## Supplementary Table 11 for "Genomic analysis reveals a polygenic architecture of antler morphology in wild red deer (*Cervus elaphus*)": Tbl_S11_SNP_effect_size_estimation_results_all.txt (part 23 of 88)

SNP.name	measure	betahat	sebetahat	NegativeProb	PositiveProb	lfsr	svalue	lfdr	qvalue	PosteriorMean	PosteriorSD	lambda
cela1_red_23_14760994	LowerBeam	-0.123413845182971	0.106533071154891	0.538400478953722	0.15603396200974	0.461599521046278	0.304918170554519	0.305565559036538	0.214718201062712	-0.0319567385522744	0.0550252325879794	0.994452081059174
cela1_red_23_14793190	LowerBeam	0.161486665851589	0.078143367806703	0.047575342125033	0.779404765731561	0.220595234268439	0.140831887062235	0.173019892143406	0.113383093432477	0.0653885539517526	0.050683097138112	0.994452081059174
cela1_red_23_14815845	LowerBeam	0.294637183202663	0.0793858456418608	0.00465808449847877	0.968422332115817	0.031577667884183	0.020840947461752	0.0269195833857042	0.0178214889952121	0.115245594868011	0.0525920819567973	0.994452081059174
cela1_red_23_14891706	LowerBeam	0.0712728284041601	0.0727712722923148	0.137549896013172	0.523921731549176	0.476078268450824	0.315408967422153	0.338528372437652	0.248832331777453	0.0293784354697871	0.0486026559385989	0.994452081059174
cela1_red_23_14914799	LowerBeam	0.0723350580206633	0.0793121267755222	0.154282546281948	0.504728284105193	0.495271715894807	0.329104710239695	0.340989169612859	0.251129915515856	0.0271133495364021	0.049937845588542	0.994452081059174
cela1_red_23_15171658	LowerBeam	0.299101269931003	0.0694821025407892	0.00082868797071945	0.9929204442051	0.00707955579490013	0.00517483302063323	0.00625086782418068	0.00455542291252132	0.13789442195149	0.0594254465062847	0.994452081059174
cela1_red_23_15213375	LowerBeam	-0.150585756769236	0.0809498403322852	0.729895201980504	0.0633746199635238	0.270104798019496	0.175006713746162	0.206730178055972	0.138137953751255	-0.0580033870710145	0.0516977603244054	0.994452081059174
cela1_red_23_15237415	LowerBeam	0.134626427922683	0.0818566498313776	0.0806327826586219	0.679775202801151	0.320224797198849	0.207524900418638	0.239592014540227	0.161499295582457	0.0507126359227963	0.0520055044670546	0.994452081059174
cela1_red_23_15406253	LowerBeam	0.266235340126553	0.167770911214529	0.169472299859738	0.54510918243823	0.45489081756177	0.299980197106427	0.285418517702032	0.197290448303699	0.0333552427923863	0.059901530311844	0.994452081059174
cela1_red_23_1542024	LowerBeam	-0.103721962758399	0.109930775317425	0.49264383228516	0.184345743979324	0.50735616771484	0.337625750034112	0.323010423735516	0.233828267565796	-0.0255243853622216	0.0551084103955563	0.994452081059174
cela1_red_23_15655072	LowerBeam	0.226708480196858	0.0704855522294912	0.00709962200917185	0.95215090272372	0.0478490972762803	0.0303865930651005	0.0407494752671085	0.0261991982087886	0.101432205769142	0.0436400743648297	0.994452081059174
cela1_red_23_15689237	LowerBeam	-0.11610137488822	0.0783423946510633	0.64698543123346	0.0906301812976991	0.35301456876654	0.229563925419012	0.262384387468841	0.178794389834813	-0.0457800734568265	0.0512705880553231	0.994452081059174
cela1_red_23_15757262	LowerBeam	0.242730053190765	0.0746435950255315	0.00803095941530595	0.948013546378039	0.0519864536219606	0.0333566075808166	0.0439554942066547	0.0284958458688283	0.10177084337268	0.0457299833286081	0.994452081059174
cela1_red_23_15813547	LowerBeam	-0.117187295933493	0.0826920695020904	0.624990430061068	0.101819615962145	0.375009569938932	0.244335255897761	0.273189953976787	0.187289212965365	-0.0431109897658439	0.0519696904259959	0.994452081059174
cela1_red_23_15843760	LowerBeam	-0.147139290422468	0.072695877512348	0.782999563637192	0.0448356559681221	0.217000436362808	0.138470773354804	0.172164780394686	0.112772916597459	-0.0650309421151032	0.0496201422081555	0.994452081059174
cela1_red_23_15914548	LowerBeam	-0.0816495189859705	0.074317523645468	0.554235767354689	0.125233554079483	0.445764232645311	0.293865504427525	0.320530678565827	0.230989374559048	-0.0332625067730033	0.0494653643802899	0.994452081059174
cela1_red_23_1598764	LowerBeam	-0.0933550950387682	0.121834344797273	0.452392685013967	0.216706635751337	0.547607314986033	0.367341755107415	0.330900679234696	0.241780658446453	-0.0196305595708229	0.0561781013714168	0.994452081059174
cela1_red_23_16119038	LowerBeam	0.308517356113917	0.0761354210922624	0.00212634962847718	0.984015514497862	0.0159844855021377	0.00958992219018772	0.0138581358736606	0.00838191225775609	0.128396289079431	0.0580544731405414	0.994452081059174
cela1_red_23_1618330	LowerBeam	0.0117808012473341	0.074683056277126	0.266534677016606	0.328858672562958	0.671141327437042	0.459382869133003	0.404606650420436	0.301057148005221	0.00452308504006324	0.046341081964092	0.994452081059174
cela1_red_23_16271189	LowerBeam	0.102994400181078	0.0683256787017285	0.0768296794287648	0.667592074041039	0.332407925958961	0.216281672970753	0.255578246530196	0.173469310253292	0.0474360916323133	0.0492303482260548	0.994452081059174
cela1_red_23_16409329	LowerBeam	0.26985699404699	0.0703680796531908	0.00230044772881234	0.982264581609293	0.0177354183907074	0.0107691936355856	0.0154349706618951	0.00938975230271396	0.119184087184921	0.0480559177821144	0.994452081059174
cela1_red_23_16410805	LowerBeam	-0.160653676287843	0.0732518022365997	0.815629325462982	0.0365292307383045	0.184370674537018	0.117184130853914	0.147841443798713	0.0962523761494501	-0.0705773940657612	0.0490967878394617	0.994452081059174
cela1_red_23_1641825	LowerBeam	-0.0453387719387762	0.140657074840467	0.37528794311738	0.285105125859695	0.62471205688262	0.425961898758707	0.339606931022925	0.249791820468399	-0.00756613813473904	0.0575008650686951	0.994452081059174
cela1_red_23_16444485	LowerBeam	0.0739194281867047	0.0734460569261239	0.135085086544096	0.530734771428444	0.469265228571556	0.310653407358872	0.334180142027461	0.244846906343827	0.0302560789394675	0.0488897347250222	0.994452081059174
cela1_red_23_16474680	LowerBeam	-0.0850208173501497	0.0704669917886391	0.585136544638167	0.108430027507059	0.414863455361833	0.271910200629447	0.306433427854774	0.215416200021223	-0.0369275538742503	0.0489434482283958	0.994452081059174
cela1_red_23_16536160	LowerBeam	-0.155997448567606	0.0708143926077301	0.82314563602901	0.0340280330600481	0.17685436397099	0.112291518047225	0.142826330910942	0.0928019257821499	-0.0713619546965659	0.0484422479624623	0.994452081059174
cela1_red_23_16708756	LowerBeam	-0.125791985258458	0.0694485130180069	0.742150029943575	0.05479684881359	0.257849970056425	0.16653151686002	0.203053121242835	0.135422165810035	-0.0581301649757293	0.0494353533771002	0.994452081059174
cela1_red_23_16782510	LowerBeam	0.266485548222677	0.072613075657338	0.00355215863902352	0.974236398768429	0.0257636012315708	0.0162501156233676	0.0222114425925472	0.0142631993563947	0.114079061834665	0.047340679896903	0.994452081059174
cela1_red_23_16831230	LowerBeam	-0.237884144480623	0.134485190539505	0.613634887839996	0.126299759464043	0.386365112160004	0.251922022120693	0.260065352695961	0.17703527208577	-0.04342900333784	0.0582162787070964	0.994452081059174
cela1_red_23_16900880	LowerBeam	-0.151554863175683	0.0767082970460667	0.763884101054309	0.0515243838595359	0.236115898945691	0.150938589679375	0.184591515086155	0.121178829178121	-0.062671227259599	0.0506342265205323	0.994452081059174
cela1_red_23_1697733	LowerBeam	0.00145943355664436	0.0735154439946238	0.291566245241802	0.299441759775383	0.700558240224617	0.474943021476951	0.408991994982814	0.30419862653421	0.000567313293713387	0.0458361594174017	0.994452081059174
cela1_red_23_16985297	LowerBeam	-0.176722710497894	0.0769584147745269	0.825786690662007	0.034873819038896	0.174213309337993	0.110741397276286	0.139339490299097	0.09030218708515	-0.0731099249309131	0.0495627613725299	0.994452081059174
cela1_red_23_17017488	LowerBeam	0.0687221523903218	0.0760131392119758	0.151189246658575	0.50378243983011	0.49621756016989	0.329656085680165	0.345028313511316	0.25473575705239	0.0269413669444806	0.0491164485000902	0.994452081059174
cela1_red_23_17386035	LowerBeam	-0.151583678196198	0.0742395393853608	0.783254225725109	0.0452788517081942	0.216745774274891	0.138132961524824	0.171466922566697	0.112291498883795	-0.0653538197411128	0.0499089620914843	0.994452081059174
cela1_red_23_17499329	LowerBeam	-0.105339215551234	0.0698158479819087	0.665989357416818	0.0783907900326156	0.334010642583182	0.217371776522335	0.255619852550567	0.173527349647543	-0.0474249609585976	0.0495676328472187	0.994452081059174
cela1_red_23_17574254	LowerBeam	0.201731531804619	0.167567484975445	0.202970249977117	0.491896237006317	0.508103762993683	0.338215981399064	0.305133513016565	0.214377563283335	0.0252295840856914	0.0595831190798629	0.994452081059174
cela1_red_23_17587322	LowerBeam	-0.103169793147331	0.0682530532694281	0.668786009108856	0.0763894360928308	0.331213990891144	0.215496873788326	0.254824554798313	0.172808889678806	-0.0475865384168231	0.0492194502931183	0.994452081059174
cela1_red_23_17622943	LowerBeam	0.235692146044416	0.0788612744497947	0.0142062324200263	0.91725901587555	0.0827409841244502	0.0519717081202193	0.068534751704424	0.0435268024880716	0.0934360346174471	0.0475714781860418	0.994452081059174
cela1_red_23_17636242	LowerBeam	0.165490023489636	0.0755042988762697	0.0385393865365817	0.810079841150431	0.189920158849569	0.121251821270618	0.151380772312987	0.0985477463806585	0.0700641346485303	0.0496467452251899	0.994452081059174
cela1_red_23_17678494	LowerBeam	-0.0524103223054889	0.0684682626477656	0.467832301792155	0.160039032162697	0.532167698207845	0.355808555771316	0.372128666045148	0.276820258475765	-0.0224219406670629	0.0463228582572746	0.994452081059174
cela1_red_23_17750408	LowerBeam	0.0939124191742849	0.0749485218617995	0.108985160809441	0.593644317623629	0.406355682376371	0.265449612103007	0.297370521566929	0.207256036993096	0.038369981742945	0.0501214205482279	0.994452081059174
cela1_red_23_17798081	LowerBeam	-0.0716669493291913	0.0890126853682804	0.47587686318896	0.179928858091842	0.52412313681104	0.350160237315933	0.344194278719197	0.25408452661479	-0.0233562391302438	0.0516547993423642	0.994452081059174
cela1_red_23_17820733	LowerBeam	-0.0419981796308262	0.0895401999873296	0.402415536263627	0.229266578256419	0.597584463736373	0.405058031488621	0.368317885479954	0.273915331666092	-0.0134301489244406	0.0509606406141817	0.994452081059174
cela1_red_23_17899400	LowerBeam	0.0471757704504723	0.125903401312372	0.270885669642908	0.384402983676399	0.615597016323601	0.419066600624258	0.344711346680692	0.254514818982424	0.0093902188251717	0.0562470171473936	0.994452081059174
cela1_red_23_1795021	LowerBeam	0.0295787227577693	0.0713284308844682	0.217266095958233	0.382841035565115	0.617158964434885	0.420346058090069	0.399892868476652	0.29764292158363	0.011921332995523	0.0457636014862735	0.994452081059174
cela1_red_23_1797652	LowerBeam	0.0837650731795356	0.0771015717248249	0.13012483193888	0.549353853492647	0.450646146507353	0.297094574265175	0.320521314568473	0.230972894557235	0.0327709828203645	0.0500571282804869	0.994452081059174
cela1_red_23_18008845	LowerBeam	0.00618571653944718	0.076197163725328	0.282572060218908	0.314474088551209	0.685525911448791	0.468263573126328	0.402953851229883	0.299884081899389	0.00232963424202166	0.0467779924999131	0.994452081059174
cela1_red_23_18220693	LowerBeam	-0.0635973646355485	0.0898952098511636	0.45386452255809	0.194342116420561	0.54613547744191	0.366155159897434	0.351793361021349	0.260350399289053	-0.0203982615805015	0.0515760357367304	0.994452081059174
cela1_red_23_18253689	LowerBeam	-0.0366227301641482	0.0759996682818902	0.401384469173796	0.212183756095052	0.598615530826204	0.405915529314135	0.386431774731151	0.287559992527805	-0.013989057359939	0.0475123356044353	0.994452081059174
cela1_red_23_18254376	LowerBeam	-0.0167879188295304	0.0694520239201984	0.341808902021616	0.244761886481693	0.658191097978384	0.45044030956383	0.413429211496691	0.306934224721168	-0.00686117737276719	0.0445818071575409	0.994452081059174
cela1_red_23_18353459	LowerBeam	0.137407683388467	0.145781220711131	0.214302186635102	0.468156564078252	0.531843435921748	0.35557523586554	0.317541249286645	0.227352007907984	0.0217239130968652	0.0582428078753091	0.994452081059174
cela1_red_23_1838348	LowerBeam	0.00877293698387587	0.0694340636033905	0.266101148343038	0.316828260842737	0.683171739157263	0.466877207212995	0.417070590814226	0.308451345941128	0.00357543422435912	0.0443770187970015	0.994452081059174
cela1_red_23_18384034	LowerBeam	0.288906181599465	0.245060419034034	0.243125467557963	0.447943427360037	0.552056572639963	0.370946974346384	0.308931105082	0.217909054070202	0.0181661881200121	0.0616269927822971	0.994452081059174
cela1_red_23_18389959	LowerBeam	0.0513113695883135	0.0904552301131298	0.215236777609878	0.423336188624061	0.576663811375939	0.389157648194097	0.361427033766061	0.268358060697529	0.0162548530285202	0.0513590576031669	0.994452081059174
cela1_red_23_18404268	LowerBeam	0.0536740972174954	0.0912470666492966	0.212950863056282	0.427779692620588	0.572220307379412	0.385735876078309	0.35926944432313	0.266578391567866	0.0168335181686156	0.0515651501372366	0.994452081059174
cela1_red_23_18502997	LowerBeam	-0.20670070352031	0.116733080935469	0.642323054594118	0.108559020684525	0.357676945405882	0.232721041680045	0.249117924721358	0.168639991538823	-0.047282624100118	0.0566951591363931	0.994452081059174
cela1_red_23_18538340	LowerBeam	0.0218552618925845	0.0747260983660933	0.24233505768287	0.357835161753755	0.642164838246245	0.438755026026947	0.399829780563375	0.297584613688193	0.0084153516790271	0.0465891238717372	0.994452081059174
cela1_red_23_18543735	LowerBeam	0.0218552618925845	0.0747260983660933	0.24233505768287	0.357835161753755	0.642164838246245	0.438761457754393	0.399829780563375	0.297587683376162	0.0084153516790271	0.0465891238717372	0.994452081059174
cela1_red_23_18569955	LowerBeam	0.0700725404562342	0.081486784601921	0.163751135576027	0.491328310183634	0.508671689816366	0.338648603594317	0.344920554240338	0.254672061089975	0.025407616638887	0.0502509890090097	0.994452081059174
cela1_red_23_18626378	LowerBeam	0.11500648792696	0.0708351748019245	0.0700066401226933	0.693809895032262	0.306190104967738	0.198600275152172	0.236183464845045	0.158858808687841	0.0513944101228905	0.0498746102638383	0.994452081059174
cela1_red_23_18672753	LowerBeam	-0.0544391517922681	0.0778882589273477	0.453135847305374	0.181550843563617	0.546864152694626	0.366761589912379	0.365313309131009	0.271559903723349	-0.0205323693638676	0.0488041951980284	0.994452081059174
cela1_red_23_18693980	LowerBeam	-0.135928605996527	0.0691016007039793	0.778530189914822	0.0447378619335838	0.221469810085178	0.14138433567504	0.176731948151594	0.115858950968411	-0.0636197773058341	0.0489768223513237	0.994452081059174
cela1_red_23_1874259	LowerBeam	0.0108467359127746	0.0695877026047017	0.260725966015105	0.323281860996903	0.676718139003097	0.46295662326586	0.415992172987992	0.308075645833797	0.0044157872263883	0.0444765071810463	0.994452081059174
cela1_red_23_18784678	LowerBeam	0.130585177589956	0.0726075540783945	0.0588998289873535	0.733032459935868	0.266967540064132	0.172920172600904	0.208067711076778	0.139125108234108	0.0573098672055202	0.0501390639670979	0.994452081059174
cela1_red_23_18947043	LowerBeam	-0.0799302078992182	0.0893268318252952	0.495973349957302	0.168485707178574	0.504026650042698	0.335344988633176	0.335540942864124	0.246119213534102	-0.0260343591450757	0.0519503254718167	0.994452081059174
cela1_red_23_19041488	LowerBeam	-0.269400294379851	0.234992341690719	0.448701401900912	0.241821843140001	0.551298598099088	0.370367553133276	0.309476754959086	0.218474908453759	-0.01831253126155	0.0614447375188699	0.994452081059174
cela1_red_23_19176280	LowerBeam	-0.318911437386056	0.16278274038411	0.603179863715252	0.136463252297613	0.396820136284748	0.25908987195262	0.260356883987134	0.177278623818197	-0.0422991370121203	0.0600473147674664	0.994452081059174
cela1_red_23_19204428	LowerBeam	0.0706765877298142	0.0699922367256364	0.130294165646751	0.53261670683043	0.46738329316957	0.309194727339767	0.337089127522819	0.247539904435156	0.0303358492455131	0.0479963887170986	0.994452081059174
cela1_red_23_19239046	LowerBeam	-0.0328999943784116	0.0708086405342428	0.394184917860777	0.208393720843753	0.605815082139223	0.411409452654971	0.397421361295469	0.295651677368058	-0.0133778440022619	0.0457564936517069	0.994452081059174
cela1_red_23_19270899	LowerBeam	0.0134018033038843	0.09996079638315	0.292369488659604	0.339366660204119	0.660633339795881	0.452204697771569	0.368263851136277	0.273872046524074	0.00371230306842549	0.0526306237157882	0.994452081059174
cela1_red_23_19339506	LowerBeam	-0.121379885889569	0.0725065486376242	0.703483427496729	0.0678869639335099	0.296516572503271	0.192266301881959	0.228629608569761	0.153191054869155	-0.0530006581587249	0.0502236408914581	0.994452081059174
cela1_red_23_19385490	LowerBeam	-0.0469300609299501	0.10371264175539	0.399570535938499	0.244655581972315	0.600429464061501	0.40731497918506	0.355773882089186	0.263641981223337	-0.0124169473162832	0.0535430993007879	0.994452081059174
cela1_red_23_1945118	LowerBeam	-0.278329529131029	0.14858436026742	0.609800722793476	0.130905875519426	0.390199277206524	0.254649079669333	0.259293401687098	0.176453180498855	-0.0431130681572139	0.0592298618389333	0.994452081059174
cela1_red_23_19498000	LowerBeam	0.0337331390008881	0.0732671473101661	0.212244382295362	0.394873866879369	0.605126133120631	0.410766600198257	0.392881750825269	0.292414319624067	0.0133150102209089	0.0465775482695231	0.994452081059174
cela1_red_23_19586724	LowerBeam	-0.165719104710071	0.0754162053758873	0.811346918586727	0.0381888587906483	0.188653081413273	0.120355237636657	0.150464222622625	0.0979972051620679	-0.0702658252522095	0.0496029779021847	0.994452081059174
cela1_red_23_19785011	LowerBeam	0.0062099921496656	0.173030529534624	0.329397008576421	0.337928538731668	0.662071461268332	0.453185125613867	0.332674452691911	0.243577814313243	0.000730346754646666	0.0593395217250649	0.994452081059174
cela1_red_23_1980702	LowerBeam	-0.0233420891882693	0.0703593166452078	0.362917479059868	0.230052858256476	0.637082520940132	0.434950352301064	0.407029662683656	0.30286581279397	-0.00947633728725078	0.0451556217232742	0.994452081059174
cela1_red_23_19904081	LowerBeam	-0.0582455378138607	0.100519113700722	0.424747751657853	0.223316725146744	0.575252248342147	0.388200679580758	0.351935523195403	0.260471632820086	-0.0161187200040669	0.0532173971780453	0.994452081059174
cela1_red_23_20020114	LowerBeam	-0.139972972028217	0.097855772443427	0.605797655649234	0.11821045512269	0.394202344350766	0.257333141498894	0.275991889228075	0.189341927431963	-0.0412333649616985	0.0542974207151879	0.994452081059174
cela1_red_23_20066151	LowerBeam	-0.0716535654346928	0.0787641698421164	0.504358554035882	0.153900952886403	0.495641445964118	0.329380433034646	0.341740493077715	0.251831210019523	-0.0270583607038568	0.0498025588977026	0.994452081059174
cela1_red_23_20157649	LowerBeam	0.193264836938866	0.0819848674025282	0.0363493125844398	0.824244864416859	0.175755135583141	0.111759370429637	0.139405822998701	0.090364262587699	0.0737656377821487	0.0505550180376838	0.994452081059174
cela1_red_23_20316541	LowerBeam	-0.170147556872715	0.0836548915004581	0.760206273599158	0.0548795021206246	0.239793726400842	0.153268274594988	0.184914224280217	0.121348432923216	-0.063081033801326	0.0518865606945019	0.994452081059174
cela1_red_23_20505786	LowerBeam	-0.121601033673284	0.141159393630492	0.458139482097464	0.219975856968535	0.541860517902536	0.362591105681355	0.321884660934	0.232497032494366	-0.0202580611780614	0.0578723686407872	0.994452081059174
cela1_red_23_20566473	LowerBeam	-0.0647011883543865	0.0697915038670804	0.510614287353874	0.140297748083362	0.489385712646126	0.325104137990877	0.349087964562764	0.258105004244086	-0.0276292505420827	0.0475457209707913	0.994452081059174
cela1_red_23_20618039	LowerBeam	0.027242517229021	0.0878040524903826	0.253178619584467	0.368920697729806	0.631079302270194	0.430623610463702	0.377900682685727	0.281149543629956	0.00888056423845138	0.0502895708864542	0.994452081059174
cela1_red_23_20734772	LowerBeam	0.132625233965155	0.0809396948204078	0.0800939989983803	0.680018967383358	0.319981032616642	0.207369995882229	0.239887033618262	0.161755455885352	0.0506574674854743	0.0518435377053733	0.994452081059174
cela1_red_23_20807631	LowerBeam	0.0282968451369943	0.0692166190409189	0.215461634853189	0.379701761159407	0.620298238840593	0.422723520252684	0.404836603987404	0.301225394702055	0.0116827324348447	0.0449773101325724	0.994452081059174
cela1_red_23_2093403	LowerBeam	-0.0301315061433298	0.0768493401352623	0.381396882005677	0.227862841753339	0.618603117994323	0.421509984334722	0.390740276240985	0.290916094734012	-0.011342982049479	0.0475095790534578	0.994452081059174
cela1_red_23_21000634	LowerBeam	-0.166868468514894	0.109655803703378	0.606795495489854	0.122626006256588	0.393204504510146	0.256652184731577	0.270578498253559	0.185074536415673	-0.0417794584905849	0.0557999838098872	0.994452081059174
cela1_red_23_21030014	LowerBeam	-0.0506980500493295	0.0983590431705281	0.412186783333184	0.230672032643286	0.587813216666816	0.397738751244011	0.357141184023531	0.264656230250007	-0.0144213640048795	0.052752075366734	0.994452081059174
cela1_red_23_21105115	LowerBeam	-0.0392704171782652	0.0702961131786895	0.416482765353347	0.192822733401263	0.583517234646653	0.394405259479708	0.39069450124539	0.290884077719061	-0.016161579223849	0.0459530459957866	0.994452081059174
cela1_red_23_21143412	LowerBeam	0.0317226314384006	0.0742494725941699	0.218893269532508	0.387807576467085	0.612192423532915	0.416435492842714	0.393299154000407	0.29275350389692	0.0123517696157109	0.0467912248551966	0.994452081059174
cela1_red_23_21150528	LowerBeam	-0.0291016745479484	0.0883363639654398	0.373048491189614	0.250496905026403	0.626951508810386	0.427532492786232	0.376454603783983	0.280069690789771	-0.00942394582085355	0.0504428844882713	0.994452081059174
cela1_red_23_21193289	LowerBeam	-0.353208984553966	0.101626929617579	0.917863707801015	0.0155568400152967	0.0821362921989849	0.051540067257401	0.0665794521836882	0.0421717276028241	-0.101865836107951	0.0586775674262548	0.994452081059174
cela1_red_23_21244849	LowerBeam	-0.0986797188306349	0.0699559985699815	0.640035883459361	0.0873746606281742	0.359964116540639	0.234175545782892	0.272589455912465	0.186781042261773	-0.0439750063515536	0.0494272059704272	0.994452081059174
cela1_red_23_2124583	LowerBeam	-0.0471658149108847	0.0880751491047217	0.416472397921889	0.217520783206969	0.583527602078111	0.394420256358708	0.366006818871143	0.272127900294245	-0.0154122363906141	0.0507831591329268	0.994452081059174
cela1_red_23_21325786	LowerBeam	-0.06731461516094	0.0746640919815585	0.503444614397218	0.149809366186303	0.496555385602782	0.329884122976464	0.346746019416479	0.256128519573671	-0.0268736244103028	0.0487629158124856	0.994452081059174
cela1_red_23_21426730	LowerBeam	-0.372855818852404	0.194406239352604	0.561830517507461	0.162891159669528	0.438169482492539	0.288668067406946	0.275278322823011	0.188927089965766	-0.0360882402262404	0.0611133354607413	0.994452081059174
cela1_red_23_21487774	LowerBeam	-0.199216071313748	0.223900804879538	0.42645785592958	0.258232015307783	0.57354214407042	0.386909897566148	0.315310128762637	0.224624701555085	-0.0147898455948527	0.0611218681683697	0.994452081059174
cela1_red_23_21518505	LowerBeam	-0.0566643036599602	0.164972468988358	0.376331786818066	0.29152996989338	0.623668213181934	0.425184213550482	0.332138243288554	0.2431116112837	-0.00724078528092405	0.0590037827766737	0.994452081059174
cela1_red_23_21600533	LowerBeam	-0.0311277257829341	0.0733430134790666	0.386562376198673	0.218227272489764	0.613437623801327	0.41752003524246	0.395210351311564	0.294056386472618	-0.0122531842671072	0.0464847079236292	0.994452081059174
cela1_red_23_21636227	LowerBeam	-0.0914522585524399	0.0649814517318006	0.644272647887168	0.0819293665458781	0.355727352112832	0.231356778253079	0.273797985566954	0.187786270028746	-0.0438774990377581	0.0482250066421238	0.994452081059174
cela1_red_23_21670076	LowerBeam	0.0227411354518784	0.070457362179611	0.231737273856556	0.360965680282129	0.639034319717871	0.436476576238317	0.407297045861316	0.303038117497345	0.00921845412254613	0.0451665202616836	0.994452081059174
cela1_red_23_2177198	LowerBeam	0.0253238059528133	0.0743033046372235	0.233464076433992	0.368235901003491	0.631764098996509	0.431131327137906	0.398300022562516	0.296279468477472	0.00981770886147388	0.0465640624760769	0.994452081059174
cela1_red_23_21790169	LowerBeam	0.0176397794717961	0.0748580783488076	0.252545381449634	0.345574712164085	0.654425287835915	0.44781271068771	0.401879906386281	0.299033927721819	0.00677003284482082	0.0465190147128021	0.994452081059174
cela1_red_23_21939506	LowerBeam	-0.0382520804588827	0.184693469179993	0.358516617523706	0.311929256811026	0.641483382476294	0.438227152992395	0.329554125665268	0.240498335237664	-0.00401272956568373	0.0598286760355582	0.994452081059174
cela1_red_23_21988819	LowerBeam	0.069292273878347	0.0724036804253988	0.139868456631002	0.518181407088398	0.481818592911602	0.31964509593253	0.3419501362806	0.252001421497625	0.0286511423061973	0.0484084013587629	0.994452081059174
cela1_red_23_22049128	LowerBeam	-0.0499707540887299	0.069320789036377	0.456637031047825	0.167437761551685	0.543362968952175	0.363989222161302	0.37592520740049	0.279689644122314	-0.021071882749954	0.0463765164224725	0.994452081059174
cela1_red_23_2207802	LowerBeam	-0.325463044870446	0.274955609405996	0.437895041345694	0.252646949949231	0.562104958654306	0.378447633224923	0.309458008705075	0.218462088707162	-0.0164828091407441	0.0620261784343762	0.994452081059174
cela1_red_23_2210993	LowerBeam	-0.609066917044052	0.382394232372801	0.438149438035183	0.255785830870539	0.561850561964817	0.378257193860457	0.306064731094278	0.215130836042878	-0.0163916514132909	0.0628930088061156	0.994452081059174
cela1_red_23_22156422	LowerBeam	-0.145148633777894	0.0703383323296893	0.796510269768087	0.0405187854259337	0.203489730231913	0.129501584221592	0.162970944805979	0.106441544498882	-0.0667608673159269	0.0489289637322494	0.994452081059174
cela1_red_23_22365868	LowerBeam	0.0699255039283154	0.0725782282408475	0.139287652234326	0.519815525872977	0.480184474127023	0.318392706632949	0.340896821892697	0.251059509421481	0.0288602298041389	0.0484828175709344	0.994452081059174
cela1_red_23_22397666	LowerBeam	-0.19700066245561	0.0852914818503419	0.808040523965962	0.0414119510280333	0.191959476034038	0.122121391970631	0.150547525006005	0.0980542559208587	-0.0713893235730692	0.0514819851119353	0.994452081059174
cela1_red_23_22403470	LowerBeam	-0.122065010266021	0.0737322977555888	0.696829660979548	0.0706692949501943	0.303170339020452	0.196519277044405	0.232501044070258	0.155977362764491	-0.0522222903682097	0.0504780725294172	0.994452081059174
cela1_red_23_22430461	LowerBeam	0.120411933381178	0.086199780015682	0.107936418359809	0.615241823978453	0.384758176021547	0.250942127058511	0.276821757661739	0.190042312992135	0.0419957025408017	0.0525337526997806	0.994452081059174
cela1_red_23_22480753	LowerBeam	-0.145304549704651	0.0810513697403512	0.714855544123606	0.0682776619917856	0.285144455876394	0.184781752207296	0.216866793884608	0.145095002125515	-0.0557526471110558	0.0517969424471105	0.994452081059174
cela1_red_23_22515978	LowerBeam	-0.159487098820063	0.108007284635028	0.600372348872783	0.125056526925021	0.399627651127217	0.260873796698615	0.274571124202196	0.188349602815381	-0.0407998815126012	0.0555794231391411	0.994452081059174
cela1_red_23_22581170	LowerBeam	-0.0352369114393334	0.0778763634320263	0.395540882175162	0.219170192471794	0.604459117824838	0.41019977447312	0.385288925353044	0.286780996300789	-0.0131260592666529	0.0479828611753744	0.994452081059174
cela1_red_23_22651768	LowerBeam	-0.0393073975201765	0.0833795150241947	0.401741317258945	0.222409230240177	0.598258682741055	0.405678077769578	0.375849452500878	0.279620409197946	-0.0136430333516955	0.049526856058574	0.994452081059174
cela1_red_23_22673142	LowerBeam	0.037150740210161	0.077243912585883	0.213839274608213	0.401747974584174	0.598252025415826	0.405649280062685	0.384412750807613	0.286037582196057	0.0139683379264364	0.0478814495791737	0.994452081059174
cela1_red_23_22783617	LowerBeam	-0.13800510355944	0.0693781644704794	0.782781412723744	0.043729563956192	0.217218587276256	0.138627935035956	0.173489023320064	0.113711474357502	-0.0643485102169861	0.0489698077156738	0.994452081059174
cela1_red_23_22813666	LowerBeam	-0.0479854987357579	0.130312402725165	0.38303482929082	0.274137667059164	0.61696517070918	0.420168584901717	0.342827503650016	0.252860947359913	-0.00905148756141952	0.0566626914433066	0.994452081059174
cela1_red_23_22829746	LowerBeam	-0.241819741955362	0.0749789070218452	0.945473298773122	0.00850589669563486	0.0545267012268777	0.0351743927913049	0.0460208045312429	0.029863829847241	-0.100965362984493	0.0458527320297638	0.994452081059174
cela1_red_23_22960340	LowerBeam	-0.0822204468716075	0.07140728004949	0.569826516864737	0.115616189706945	0.430173483135263	0.282833247630091	0.314557293428318	0.223651103485445	-0.0350608677882531	0.0489666648232733	0.994452081059174
cela1_red_23_22983934	LowerBeam	-0.107606966172894	0.0687405590204552	0.682182659495842	0.0724065873575141	0.317817340504158	0.205529382171851	0.245410753146644	0.165825100550883	-0.0494774159410955	0.049387749622308	0.994452081059174
cela1_red_23_23100691	LowerBeam	0.0680120193156759	0.0772223304209795	0.155747397211142	0.497644252744556	0.502355747255444	0.334066877030803	0.346608350044303	0.256019359013851	0.026183223945558	0.04932461087409	0.994452081059174
cela1_red_23_23178438	LowerBeam	-0.179371864756854	0.0790129634367712	0.81618322775719	0.037815926476866	0.18381677224281	0.116823390355689	0.146000845765944	0.094983749430777	-0.0717804572983613	0.0501693936144146	0.994452081059174
cela1_red_23_2321620	LowerBeam	0.019805092537172	0.202916327480629	0.326289807041976	0.346539667700093	0.653460332299907	0.447055359718214	0.327170525257931	0.238293361746896	0.00175572113883078	0.0604182824582476	0.994452081059174
cela1_red_23_23257770	LowerBeam	-0.171460908866177	0.0895792244854245	0.722805005226145	0.0687944357928797	0.277194994773855	0.179591115132315	0.208400558980975	0.139278378445272	-0.0578666637983132	0.0531437752157348	0.994452081059174
cela1_red_23_23287167	LowerBeam	-0.108349608177633	0.130792210286528	0.458457677757378	0.21620643101825	0.541542322242622	0.362379735588885	0.325335891224372	0.236425184312787	-0.0204095828015437	0.0570565189680017	0.994452081059174
cela1_red_23_23338260	LowerBeam	-0.0325199104812277	0.150085498310636	0.359929224296103	0.302197066792951	0.640070775703897	0.437304488286355	0.337873708910946	0.248226660542182	-0.00487532091611563	0.0581277829455917	0.994452081059174
cela1_red_23_23369521	LowerBeam	0.116886177640926	0.075533289312252	0.0815793482585985	0.667372429901558	0.332627570098442	0.2164883691101	0.251048221839843	0.170002734415353	0.0483095541056533	0.0507981726381664	0.994452081059174
cela1_red_23_23422856	LowerBeam	-0.112259364443962	0.0856051468861222	0.596021535102289	0.115807609827886	0.403978464897711	0.264115496676775	0.288170855069825	0.199704737990308	-0.0393362030972769	0.0522917544427843	0.994452081059174
cela1_red_23_23455677	LowerBeam	0.0773095571735088	0.0691026579102852	0.116409600119435	0.562235181042598	0.437764818957402	0.288402553734204	0.321355218837967	0.231869111596848	0.0339452210064569	0.0482473479331233	0.994452081059174
cela1_red_23_23511572	LowerBeam	-0.208488756691946	0.0966724727034247	0.753764622268807	0.0604396348183074	0.246235377731193	0.157695170462626	0.185795742912885	0.122054643963076	-0.0635232833788459	0.0540155134519361	0.994452081059174
cela1_red_23_23537933	LowerBeam	-0.0227906268857425	0.0770508302597249	0.360265310593684	0.244470482251696	0.639734689406317	0.43707192319055	0.395264207154621	0.294103538657545	-0.00852966884498934	0.0473448504523976	0.994452081059174
cela1_red_23_2356182	LowerBeam	-0.042446186024694	0.199704381533019	0.35879877752895	0.314097333966034	0.64120122247105	0.437995056874777	0.327103888505016	0.238243114951317	-0.00387305391222667	0.060332851905662	0.994452081059174
cela1_red_23_23587264	LowerBeam	0.0277741990172539	0.0741901422797377	0.227626786641545	0.375704257454473	0.624295742545527	0.425727458664866	0.396668955903982	0.295131023681959	0.0107969349054636	0.0466163412029768	0.994452081059174
cela1_red_23_23617608	LowerBeam	-0.347236109815456	0.140708282069446	0.7117948088058	0.0836076932356927	0.2882051911942	0.186887435973663	0.204597497958508	0.136527308009288	-0.0594625865081604	0.059424446468192	0.994452081059174
cela1_red_23_23691505	LowerBeam	-0.0480452803820526	0.0763605510031066	0.436176837026794	0.189871180462418	0.563823162973206	0.379572158478309	0.373951982510788	0.278257056157343	-0.018412033746231	0.0481284212736694	0.994452081059174
cela1_red_23_23760966	LowerBeam	-0.0339677757040661	0.0766186095455177	0.392851240044118	0.219152938553069	0.607148759955882	0.412493510416608	0.387995821402813	0.288754832559636	-0.0128514413981166	0.0475822567120626	0.994452081059174
cela1_red_23_23871248	LowerBeam	-0.0810469077246138	0.0756841135562919	0.546274347035761	0.130183179636124	0.453725652964239	0.299159890135153	0.323542473328115	0.234466881675129	-0.0323149577227072	0.0496810937186525	0.994452081059174
cela1_red_23_23894690	LowerBeam	0.0331075378207202	0.0701544815785629	0.206352173584133	0.395427349508269	0.604572650491731	0.410284877104821	0.398220476907598	0.29620187936261	0.0135718151401656	0.0455524604936642	0.994452081059174
cela1_red_23_23944377	LowerBeam	5.23525605928172e-05	0.126465355650041	0.325312231569707	0.325437532993373	0.674562467006627	0.461686242436241	0.34925023543692	0.258203943945743	1.03350423784197e-05	0.0561899618525386	0.994452081059174
cela1_red_23_23998414	LowerBeam	-0.063285438884582	0.0753631352526467	0.487731599035348	0.158835676498787	0.512268400964652	0.341148091539408	0.353432724465865	0.261780019366567	-0.0249139279743967	0.0486885814540704	0.994452081059174
cela1_red_23_24010770	LowerBeam	-0.000313326458617931	0.0726760368897563	0.295427100730279	0.293712135736315	0.704572899269721	0.476208900719776	0.410860763533406	0.305498233910947	-0.00012298927932974	0.0455330596590247	0.994452081059174
cela1_red_23_24045530	LowerBeam	0.109413313836293	0.193672938547394	0.277297442102365	0.399000001701877	0.600999998298123	0.407786834843338	0.323702556195759	0.234603427301847	0.0105573774978617	0.0602207325615111	0.994452081059174
cela1_red_23_24162083	LowerBeam	-0.0948106128774846	0.0712982612960741	0.617232087581783	0.0967288277257825	0.382767912418217	0.249570635707274	0.286039084692435	0.197807901345503	-0.0411295534945083	0.0495322462560933	0.994452081059174
cela1_red_23_24258816	LowerBeam	-0.0859404698793659	0.108384834952927	0.464186570538327	0.201620572291999	0.535813429461673	0.358269034939364	0.334192857169674	0.244875043958619	-0.0215154331415221	0.0546903421022908	0.994452081059174
cela1_red_23_24409846	LowerBeam	0.0931912314319776	0.0744045121573581	0.108376454796657	0.594020700431911	0.405979299568089	0.265290684954457	0.297602844771432	0.207464097734714	0.0383786079247854	0.0500020200002909	0.994452081059174
cela1_red_23_24480749	LowerBeam	-0.0158818756807542	0.0731913123044827	0.3400924396257	0.253931617242051	0.6599075603743	0.451611340801447	0.405975943132249	0.302043171007529	-0.00621460742106825	0.0459135341603329	0.994452081059174
cela1_red_23_24494815	LowerBeam	0.015770063530319	0.0748925230483827	0.257100408705954	0.340225653740041	0.659774346259959	0.451537083070193	0.402673937554005	0.299617464287117	0.00604615203025931	0.0464876098307397	0.994452081059174
cela1_red_23_2454663	LowerBeam	-0.0498383147622291	0.0796736054071748	0.435933052436205	0.194462864816954	0.564066947563795	0.379785648272634	0.369604082746841	0.274874756208041	-0.0182847990047791	0.0490178558785248	0.994452081059174
cela1_red_23_24584524	LowerBeam	0.0524734945441847	0.100257878017431	0.231219562987913	0.413615110838877	0.586384889161123	0.396453622020547	0.35516532617321	0.26309029889735	0.0145547078829329	0.053086052422021	0.994452081059174
cela1_red_23_24722334	LowerBeam	0.147791706478037	0.0808520713507675	0.0655325609998486	0.723038422277951	0.276961577722049	0.179416000077553	0.2114290167222	0.141248595505624	0.0569544588103135	0.0517222322187242	0.994452081059174
cela1_red_23_24766458	LowerBeam	-0.15306956802356	0.0671913315432427	0.845397830550046	0.0279303339097471	0.154602169449954	0.0986717863063142	0.126671835540207	0.0822614390033399	-0.0744498401473781	0.0470809642392049	0.994452081059174
cela1_red_23_24842954	LowerBeam	-0.0805277313557495	0.0797741661896369	0.528476449602139	0.142634074064334	0.471523550397861	0.31213575664409	0.328889476333527	0.239868040252627	-0.0301761534810917	0.0503801623774196	0.994452081059174
cela1_red_23_24873180	LowerBeam	0.0612597718383303	0.0742698990999276	0.159451574918351	0.484048152272858	0.515951847727142	0.344012540635551	0.356500272808791	0.2641559162607	0.024444628427037	0.0483335584939047	0.994452081059174
cela1_red_23_24947193	LowerBeam	-0.137175275860204	0.075122209883067	0.734367805288256	0.0596142417533798	0.265632194711744	0.171994770706884	0.206017952958364	0.137634153005446	-0.0578923334747013	0.0506173776675132	0.994452081059174
cela1_red_23_25102768	LowerBeam	0.21465142085741	0.206448011217332	0.238735584885153	0.449301728480286	0.550698271519714	0.369917827008463	0.311962686634561	0.220814029451499	0.0184989694784602	0.0607839707763391	0.994452081059174
cela1_red_23_25112416	LowerBeam	-0.00189108922117806	0.0791661503496261	0.305764249737241	0.296485122993648	0.694235750262759	0.472433629925256	0.39775062726911	0.295900579757605	-0.000686436031236313	0.0476974738911807	0.994452081059174
cela1_red_23_25151291	LowerBeam	-0.137857345321093	0.0674088695752324	0.799034664439185	0.0389092876345741	0.200965335560815	0.128091869003964	0.162056047926241	0.105664164614301	-0.0665359059269127	0.0482870753811873	0.994452081059174
cela1_red_23_25207274	LowerBeam	-0.00187667650358322	0.0993334787104501	0.318418558002037	0.311771477811722	0.681581441997963	0.465950032408743	0.369809964186241	0.275060916413946	-0.000523951267110436	0.0524867677711004	0.994452081059174
cela1_red_23_25284076	LowerBeam	0.0236566375976444	0.0852525367380672	0.256267148065502	0.361094597501402	0.638905402498598	0.436372919408151	0.382638254433096	0.284742772884766	0.00796890936900129	0.049618680797326	0.994452081059174
cela1_red_23_25299555	LowerBeam	0.0488221947777895	0.0733839947348028	0.180770758421524	0.444124546861754	0.555875453138246	0.374080894340177	0.375104694716722	0.279068685641165	0.0194831722557149	0.04739954696396	0.994452081059174
cela1_red_23_25339817	LowerBeam	-0.122937613029939	0.0721158061221359	0.71163431126206	0.0651380407483238	0.28836568873794	0.187039255531019	0.223227647989616	0.149436914129589	-0.0541109116833866	0.050129308944607	0.994452081059174
cela1_red_23_25370837	LowerBeam	-0.142448383336954	0.0794897037804537	0.717850299767356	0.0666439451291684	0.282149700232644	0.182687736816487	0.215505755103476	0.144250295916911	-0.0560126020445277	0.0515099582668027	0.994452081059174
cela1_red_23_25494963	LowerBeam	-0.0734156611556555	0.072136746835141	0.534136329815195	0.132057361607624	0.465863670184805	0.308138183926866	0.333806308577181	0.244522729420828	-0.0306258772748741	0.0486030233655866	0.994452081059174
cela1_red_23_25591995	LowerBeam	-0.0923799478224986	0.0811164036100756	0.559339834507273	0.12903814397384	0.440660165492727	0.290201857799837	0.311622021518887	0.220444072091187	-0.0342358496640181	0.05106303879103	0.994452081059174
cela1_red_23_25640284	LowerBeam	0.166945714430061	0.345608258560764	0.311127396279442	0.372449197489477	0.627550802510523	0.427952221077741	0.316423406231082	0.22593313570686	0.00545155917391696	0.0624705543759059	0.994452081059174
cela1_red_23_25706430	LowerBeam	0.154968421035927	0.0693895943087978	0.0315090707968489	0.832152015077103	0.167847984922897	0.106803665565266	0.136338914126049	0.0884822919482455	0.0726177767315688	0.04792138359423	0.994452081059174
cela1_red_23_2573804	LowerBeam	-0.148724524426941	0.0736372878897948	0.779989203660719	0.0459658030741824	0.220010796339281	0.140477345270486	0.174044993265098	0.114071555861444	-0.0647191548149412	0.0498459755995157	0.994452081059174
cela1_red_23_2604836	LowerBeam	0.0774112029172983	0.0993612218231669	0.194586558507134	0.465828469840533	0.534171530159467	0.357256079555521	0.339584971652333	0.249778431252822	0.0218700038163427	0.0533912963269604	0.994452081059174
cela1_red_23_2671467	LowerBeam	0.0208192528573369	0.127735695085816	0.30168146582431	0.350650301352341	0.649349698647659	0.444006919358024	0.347668232823348	0.256860802946769	0.0040477935376412	0.056337483506641	0.994452081059174
cela1_red_23_26776156	LowerBeam	-0.136109379699221	0.103310407551233	0.574627569921619	0.135589777276646	0.425372430078381	0.279280611654457	0.289782652801735	0.201204727299611	-0.0370012523668457	0.0548571227860625	0.994452081059174
cela1_red_23_26791248	LowerBeam	-0.128063641112758	0.073242086514718	0.720049099004494	0.0631140428242781	0.279950900995506	0.181283491903266	0.216836858171228	0.145082785650322	-0.0554968900698266	0.0503297831845683	0.994452081059174
cela1_red_23_26886342	LowerBeam	-0.13240864305915	0.0715579365646679	0.74713872347331	0.0543250990768031	0.25286127652669	0.162619022031422	0.198536177449887	0.13211329626313	-0.0592461007091241	0.0498282969002031	0.994452081059174
cela1_red_23_26904197	LowerBeam	-0.0787683742445056	0.0821182177736598	0.514930156903788	0.151731293321067	0.485069843096212	0.321985919830809	0.333338549775146	0.244155140148442	-0.0284720272779771	0.0507155150848151	0.994452081059174
cela1_red_23_26956544	LowerBeam	-0.104631645785921	0.0861206201288722	0.572722252919683	0.126634529544547	0.427277747080317	0.280760896775968	0.300643217535769	0.210138185741639	-0.036213624714913	0.0521814984041942	0.994452081059174
cela1_red_23_2698034	LowerBeam	0.0449885368699559	0.159801836804586	0.297193951786233	0.36854523115921	0.63145476884079	0.43090724069708	0.334260817054558	0.244935972037083	0.00606945646687512	0.0587183636932741	0.994452081059174
cela1_red_23_27130121	LowerBeam	0.0314054984696734	0.0691793452848583	0.207967212535099	0.390362119546306	0.609637880453694	0.414301242741784	0.401670667918595	0.298887722485002	0.0130058670298612	0.0451302522082312	0.994452081059174
cela1_red_23_27165534	LowerBeam	-0.130614395687223	0.10599013011936	0.553955248637615	0.147429503997737	0.446044751362385	0.294028317952837	0.298615247364648	0.208412924917119	-0.0341391636446409	0.0550659778799288	0.994452081059174
cela1_red_23_27178221	LowerBeam	0.108822005489322	0.0716180237785138	0.07951697282728	0.666233064046575	0.333766935953425	0.217239397768238	0.254249963126145	0.172457757093442	0.0476914258751087	0.0499718232942023	0.994452081059174
cela1_red_23_27198528	LowerBeam	-0.0476478726879972	0.0721184809233857	0.442554845520216	0.179814241633583	0.557445154479784	0.375268465483282	0.3776309128462	0.280950710709974	-0.0193147004677503	0.0469913052481718	0.994452081059174
cela1_red_23_27334807	LowerBeam	-0.0177913252810914	0.0761303050228984	0.346190890516414	0.254358757867161	0.653809109483586	0.447343534344939	0.399450351616425	0.297292694869621	-0.00672316110939371	0.0469346740220524	0.994452081059174
cela1_red_23_27395135	LowerBeam	0.0164635378145897	0.074513283684504	0.254783899264962	0.342121240309197	0.657878759690803	0.450235451648525	0.403094860425841	0.299999031775606	0.00634244900361645	0.046376908703418	0.994452081059174
cela1_red_23_27475988	LowerBeam	-0.118244650503991	0.0799904719637186	0.643603549642505	0.0929039524126193	0.356396450357495	0.231872653622565	0.263492497944875	0.179660013674825	-0.0454598764027822	0.0515702492390666	0.994452081059174
cela1_red_23_27664951	LowerBeam	-0.0667254717226679	0.0728550742263877	0.50741847363301	0.14566298865369	0.49258152636699	0.327349568793379	0.3469185377133	0.256262740563916	-0.0273281526415017	0.0483472008940862	0.994452081059174
cela1_red_23_27665832	LowerBeam	-0.0271836792191816	0.0758868728752633	0.373228328281626	0.2324082680197	0.626771671718374	0.427372428538216	0.394363403698674	0.293470654162097	-0.0103432217592618	0.0471221806224742	0.994452081059174
cela1_red_23_2767989	LowerBeam	0.240829547851656	0.161950267223682	0.173561461532628	0.536686557471752	0.463313442528248	0.306083557217633	0.289751980995619	0.201182059512034	0.0320432026132771	0.0595594724601707	0.994452081059174
cela1_red_23_27844063	LowerBeam	0.248451130295647	0.111635701272132	0.071009663582041	0.732613094356561	0.267386905643439	0.173137172548052	0.196377242061398	0.130304046863425	0.0612938282788834	0.056212877431951	0.994452081059174
cela1_red_23_27896701	LowerBeam	-0.0611683253132141	0.308612465991396	0.354671595750849	0.326637176298169	0.645328404249151	0.441043813703774	0.318691227950982	0.22886874718205	-0.00248172181425247	0.0621656981639392	0.994452081059174
cela1_red_23_27949917	LowerBeam	0.0456487758184305	0.0772433357360987	0.196707463060051	0.427330955115371	0.572669044884629	0.386153685591246	0.375961581824578	0.279727700289061	0.0172578528311208	0.0482412023669905	0.994452081059174
cela1_red_23_27993290	LowerBeam	-0.0264924083629973	0.06855234407445	0.373843174152093	0.218315941959419	0.626156825847907	0.426925078149587	0.407840883888488	0.303408840153694	-0.0110061097052279	0.0446476656477115	0.994452081059174
cela1_red_23_28037734	LowerBeam	-0.257870442878237	0.0874818249360425	0.894526239772629	0.0198711302525563	0.105473760227371	0.0662223421523941	0.0856026299748145	0.0543806905569327	-0.089902788758947	0.0507590405012978	0.994452081059174
cela1_red_23_28070688	LowerBeam	-0.021442891378026	0.075535403864633	0.356575084557542	0.244794530372955	0.643424915442458	0.439660806842554	0.398630385069502	0.296567655028574	-0.0081735069400881	0.0468369324076485	0.994452081059174
cela1_red_23_28100030	LowerBeam	0.223475492376414	0.0757902315417853	0.0135232022611168	0.919393284099904	0.0806067159000964	0.0503202598764288	0.0670835136389797	0.0424538097907334	0.0930167408105789	0.0464349628230321	0.994452081059174
cela1_red_23_28201738	LowerBeam	0.177240406974676	0.0814931033537482	0.0447880977659337	0.792698327736702	0.207301672263298	0.13225660908572	0.162513574497364	0.106053962876963	0.0681289713788949	0.0510662482857263	0.994452081059174
cela1_red_23_28275243	LowerBeam	-0.116100191222083	0.0850164576180138	0.60955905389334	0.10961634544278	0.39044094610666	0.254763551478447	0.28082460066388	0.193441286789555	-0.0411476897256338	0.0522880458241569	0.994452081059174
cela1_red_23_28637034	LowerBeam	0.101863845417687	0.0714975795227843	0.087865092127456	0.641921047522833	0.358078952477167	0.232873761824461	0.270213860349711	0.184713989662017	0.0444022886997696	0.0497990583512685	0.994452081059174
cela1_red_23_28810048	LowerBeam	0.246159066045724	0.105712168447833	0.0592778530931919	0.763038842591789	0.236961157408211	0.151585377626745	0.17768330431502	0.116421517393693	0.0659832748639328	0.0553371818084163	0.994452081059174
cela1_red_23_28943464	LowerBeam	-0.0273754732106952	0.0893309408448104	0.368694487143322	0.255236789926624	0.631305512856678	0.430788550965877	0.376068722930054	0.279821053487481	-0.00874515366291585	0.0506365743543267	0.994452081059174
cela1_red_23_28943599	LowerBeam	-0.0546844157776936	0.0859525846941006	0.438612892217288	0.200175892820988	0.561387107782712	0.377955359124941	0.361211214961724	0.268154108086459	-0.0184543455077992	0.0505648350225499	0.994452081059174
cela1_red_23_29036351	LowerBeam	0.0738642277384505	0.0790127479368525	0.150992454157248	0.51045399905776	0.48954600094224	0.325190856742516	0.338553546784992	0.24884584598934	0.0278423026857646	0.0499507906222517	0.994452081059174
cela1_red_23_2904479	LowerBeam	0.00716467757652981	0.0907541963812622	0.295734886624284	0.32479049020166	0.67520950979834	0.462120036115592	0.379474623174057	0.282222203038159	0.00224019790788759	0.0507567089518524	0.994452081059174
cela1_red_23_29075157	LowerBeam	0.126027342035245	0.0719967220832825	0.0616548449745387	0.722853883112508	0.277146116887492	0.1795210900835	0.215491271912954	0.144225746378696	0.0557175721441001	0.0500685239285553	0.994452081059174
cela1_red_23_29208129	LowerBeam	0.0345725077329434	0.0746355276571155	0.213505241848117	0.396345710069923	0.603654289930077	0.409695939558357	0.39014904808196	0.290467175785904	0.0134206807462198	0.0470289447054198	0.994452081059174
cela1_red_23_29235731	LowerBeam	0.171138555334019	0.0734397405570678	0.0305683500381038	0.840134964300564	0.159865035699436	0.101709794021756	0.129296685661332	0.0839196832615652	0.0749926579934364	0.0485004075554738	0.994452081059174
cela1_red_23_2937597	LowerBeam	-0.0172479933068486	0.0686911155115288	0.343073689960044	0.242067904352282	0.656926310039956	0.449595495125008	0.414858405687674	0.307551397682441	-0.0071107014991895	0.0443055839795585	0.994452081059174
cela1_red_23_29412295	LowerBeam	-0.177895027038119	0.100740745627802	0.670258569961789	0.0919185501248387	0.329741430038211	0.214636727970117	0.237822879913372	0.160100019422486	-0.0507404102204179	0.0548599349741241	0.994452081059174
cela1_red_23_29685234	LowerBeam	0.059421379074132	0.0812082200994384	0.180925525291208	0.460892197844321	0.539107802155679	0.360777578380868	0.358182276864471	0.265534741436952	0.0214759146134103	0.0497552384881094	0.994452081059174
cela1_red_23_2977707	LowerBeam	0.20321677509092	0.0821801664600442	0.0316368649571189	0.842714218143179	0.157285781856821	0.100369102224544	0.125648916899702	0.0815007794014095	0.0772825022071707	0.050182140886134	0.994452081059174
cela1_red_23_29935947	LowerBeam	-0.157440947355317	0.0690296577184419	0.841682304913194	0.0292082989834138	0.158317695086806	0.100967935137112	0.129109396103392	0.0838318814279392	-0.0742425251285128	0.0475730076969315	0.994452081059174
cela1_red_23_29958726	LowerBeam	-0.127295647400356	0.0755894611361209	0.700387960813452	0.0704892153389023	0.299612039186548	0.194008411053185	0.229122823847645	0.153535747070378	-0.0529726965964653	0.0508413630428108	0.994452081059174
cela1_red_23_3000844	LowerBeam	0.0653301874293877	0.0915285459607671	0.195241374957169	0.454828866349109	0.545171133650891	0.365229356085216	0.349929758693722	0.258873267810116	0.0204962620595265	0.0519069881511668	0.994452081059174
cela1_red_23_30040827	LowerBeam	0.0294604881335652	0.0712747780083466	0.21742020622589	0.382485503110451	0.617514496889549	0.420618825231294	0.400094290663659	0.297783989601503	0.0118803503858252	0.0457402007494302	0.994452081059174
cela1_red_23_30186728	LowerBeam	0.131602042119465	0.103588911387034	0.140783109502828	0.564570933917859	0.435429066082141	0.28674885885434	0.294645956579313	0.205124734934599	0.0355906277328516	0.0548284602944775	0.994452081059174
cela1_red_23_30214716	LowerBeam	-0.173978279278208	0.135295207455344	0.531995455435005	0.170478336381861	0.468004544564995	0.309746771682149	0.297526208183133	0.20739956809364	-0.0312287054956376	0.0578444128057201	0.994452081059174
cela1_red_23_30298679	LowerBeam	-0.0900107360804609	0.0706119971486292	0.603256740032693	0.101451673154377	0.396743259967307	0.259027306938777	0.295291586812929	0.205577333347603	-0.0392546535495161	0.049211368428568	0.994452081059174
cela1_red_23_30334336	LowerBeam	-0.217749034686066	0.0707478055661798	0.941015246470414	0.00906483899133398	0.0589847535295858	0.0374820278499906	0.0499199145382518	0.0320122423711616	-0.0976295860985921	0.0439816469378355	0.994452081059174
cela1_red_23_30394891	LowerBeam	0.193868687134423	0.074018190231345	0.0207410468438694	0.883740227907917	0.116259772092083	0.0729988397042576	0.0955187252482136	0.0612713924995896	0.0838286612006899	0.0471683079860858	0.994452081059174
cela1_red_23_30429441	LowerBeam	0.0225057283394005	0.0949871747603123	0.271618445416892	0.356865175474268	0.643134824525732	0.439410536105336	0.37151637910884	0.276367560888743	0.00666358548664767	0.0517597497048811	0.994452081059174
cela1_red_23_30625614	LowerBeam	0.0781995694770373	0.0967030161080685	0.187901628326005	0.473283567695478	0.526716432304522	0.351967879311538	0.338814803978517	0.24905738865994	0.0229287162901285	0.0530277068601162	0.994452081059174
cela1_red_23_30668338	LowerBeam	0.128185543937553	0.0729030090803248	0.0620467303547614	0.723011849444434	0.276988150555566	0.179433520664818	0.214941420200805	0.143807636651658	0.0558793568163821	0.0502500066911535	0.994452081059174
cela1_red_23_30697863	LowerBeam	0.201175573577225	0.120464450305859	0.120773342345248	0.617971412161249	0.382028587838751	0.249063662189198	0.261255245493504	0.177885243008577	0.0437399679301859	0.056989393412128	0.994452081059174
cela1_red_23_30721707	LowerBeam	0.0805547203356815	0.0971091719574563	0.18558997495936	0.477512781551632	0.522487218448368	0.348898414312876	0.336897243489008	0.247283958772136	0.0235037119259745	0.0531368057673809	0.994452081059174
cela1_red_23_30807580	LowerBeam	-0.0415422066746262	0.0677609556715724	0.428329303272212	0.18111979614763	0.571670696727788	0.385286280770308	0.390550900580158	0.290781570052866	-0.0176872976920221	0.0453110618695899	0.994452081059174
cela1_red_23_30865233	LowerBeam	-0.0869171709417725	0.0685707957958545	0.602957709498311	0.0997180170310065	0.397042290501689	0.259227471944087	0.297324273470682	0.207220119023361	-0.0390182871412109	0.048694794587752	0.994452081059174
cela1_red_23_30976844	LowerBeam	0.0735473879776904	0.0740155820478028	0.137368111542848	0.527224039343494	0.472775960656506	0.312925141079041	0.335407849113658	0.246008052504362	0.0298371793567482	0.0489801188540239	0.994452081059174
cela1_red_23_30989719	LowerBeam	-0.13746093528921	0.0872640358503622	0.654425908730795	0.0926891728397916	0.345574091269205	0.224627199460999	0.252884918429413	0.171477793750744	-0.0475478883776257	0.0528837240748583	0.994452081059174
cela1_red_23_3099324	LowerBeam	-0.0184493355589549	0.0720227600355075	0.34754465253422	0.245455381091613	0.65245534746578	0.446333815009588	0.406999966374168	0.302830148309087	-0.00732691172329304	0.0455741981690106	0.994452081059174
cela1_red_23_31049548	LowerBeam	-0.130317008457729	0.0757420295854552	0.708740824431952	0.0678690617419892	0.291259175568048	0.189101529213575	0.223390113826059	0.149567016810993	-0.0541988826466576	0.0508539143732684	0.994452081059174
cela1_red_23_31094645	LowerBeam	-0.114529617279477	0.0716287596394159	0.686354521427347	0.0728638765614584	0.313645478572653	0.203057017705072	0.240781602011194	0.162351536491127	-0.0504649251177484	0.0500356688739157	0.994452081059174
cela1_red_23_31162056	LowerBeam	0.0282358406619116	0.0793140426989926	0.23674119570989	0.374785192588419	0.625214807411581	0.426289903734048	0.388473611701691	0.28916711884705	0.010290293840535	0.0481552709891434	0.994452081059174
cela1_red_23_31313510	LowerBeam	-0.0609992519261457	0.0747750353354104	0.481756313605399	0.161319409641282	0.518243686394601	0.34577257884742	0.35692427675332	0.264523527812804	-0.0241616419060464	0.0484322063188585	0.994452081059174
cela1_red_23_3132951	LowerBeam	0.123259332423537	0.07191224751307	0.064227342845112	0.714252277679477	0.285747722320523	0.185174103020963	0.221520379475411	0.148345171660228	0.0544574000111959	0.0500809383601609	0.994452081059174
cela1_red_23_31357554	LowerBeam	0.0207556478258323	0.0715724576325967	0.2388939003265	0.354623226163267	0.645376773836733	0.44110129188132	0.406482873510233	0.302407373622692	0.0082956468051056	0.0454891965642298	0.994452081059174
cela1_red_23_31456477	LowerBeam	0.147315748389314	0.0975115970281561	0.110224105322143	0.623393086508515	0.376606913491485	0.245367095855439	0.266382808169343	0.181807148379607	0.0437201760318062	0.0543290003312318	0.994452081059174
cela1_red_23_31481951	LowerBeam	-0.0142181573994877	0.137259851606883	0.34294160826163	0.313387917598211	0.65705839173837	0.449738478463172	0.34367047414016	0.253648273104355	-0.00246676719497934	0.0571769677266431	0.994452081059174
cela1_red_23_31524042	LowerBeam	-0.0694783466399265	0.124349280431992	0.41537857061464	0.245116618964412	0.58462142938536	0.395139363002579	0.339504810420948	0.249693581741286	-0.014120629856204	0.0562258506145542	0.994452081059174
cela1_red_23_31531369	LowerBeam	-0.0430165791049712	0.0802761391969773	0.415357918801931	0.208792123423268	0.584642081198069	0.395176778954645	0.375849957774802	0.279623871813489	-0.0155910675598187	0.0488959494245245	0.994452081059174
cela1_red_23_31581834	LowerBeam	-0.0471185241374003	0.119737203595568	0.387977350520633	0.264643189575271	0.612022649479367	0.416338568164592	0.347379459904097	0.256618628540982	-0.0101278793509946	0.0556092198243306	0.994452081059174
cela1_red_23_31667506	LowerBeam	0.0597482588785177	0.073647121551982	0.160490765499097	0.480624891027999	0.519375108972001	0.34655918737895	0.358884343472904	0.266202271492228	0.0240144217779036	0.0481035781919568	0.994452081059174
cela1_red_23_3172451	LowerBeam	0.0593544178188711	0.0829875992483478	0.185376909067528	0.456854765262346	0.543145234737654	0.363770901883748	0.357768325670126	0.265174041083602	0.0209235616854791	0.0501213857625802	0.994452081059174
cela1_red_23_31761093	LowerBeam	-0.0971446942771081	0.217918115789316	0.38192791440622	0.295207372816088	0.61807208559378	0.4211362200197	0.322864712777692	0.233621272791771	-0.00756852038315305	0.0608566618770106	0.994452081059174
cela1_red_23_31799391	LowerBeam	-0.00365346946970886	0.0734230516675136	0.305359755022369	0.285613927782554	0.694640244977631	0.472589069154965	0.409026317195077	0.304213385410693	-0.00142189766644399	0.0458119621465375	0.994452081059174
cela1_red_23_31913769	LowerBeam	-0.0637673037071881	0.0692382727043132	0.508998229387456	0.140356376875921	0.491001770612544	0.326248452917545	0.350645393736624	0.259383895265709	-0.0274128810987288	0.0473545915186889	0.994452081059174
cela1_red_23_31966719	LowerBeam	-0.0202704128812173	0.0719861404598301	0.353128629081471	0.240896490044604	0.646871370918529	0.442248592999998	0.405974880873925	0.302040182544359	-0.00806045125516212	0.0456181674288277	0.994452081059174
cela1_red_23_31974393	LowerBeam	-0.0130821788913413	0.0761327745876742	0.333095596116334	0.265562256376589	0.666904403883666	0.456664859050024	0.401342147507077	0.298649851396289	-0.00493687429207566	0.0468427608232096	0.994452081059174
cela1_red_23_32071454	LowerBeam	0.0855200126992213	0.0684667926540816	0.101498127923999	0.598006668810355	0.401993331189645	0.262876701460433	0.300495203265646	0.210047332048349	0.0383790547963746	0.0486035761373703	0.994452081059174
cela1_red_23_32096298	LowerBeam	-0.143621684899019	0.104592960908046	0.584370319134496	0.131370870681867	0.415629680865504	0.272442935398975	0.284258810183636	0.196271722158101	-0.038413108484649	0.0550799675414133	0.994452081059174
cela1_red_23_32325651	LowerBeam	0.128007124053835	0.147875447732933	0.224066780886324	0.455151365414089	0.544848634585911	0.364928110642189	0.320781853699587	0.231247137264789	0.0197481562272564	0.0583145485030389	0.994452081059174
cela1_red_23_32610974	LowerBeam	-0.0079441158954663	0.0680028472446836	0.313115638722918	0.26605419880137	0.686884361277082	0.46902724147794	0.420830162475713	0.309222029938743	-0.00328730237934896	0.0437898319609741	0.994452081059174
cela1_red_23_32847724	LowerBeam	0.0756382477918132	0.0832443248068581	0.159526330047214	0.502260825020995	0.497739174979005	0.330822675453121	0.338212844931792	0.248511858225148	0.0268371267732852	0.0507913711283163	0.994452081059174
cela1_red_23_32863014	LowerBeam	0.0101508160518546	0.151830450852006	0.321982321235939	0.339645482340956	0.660354517659045	0.451957610681113	0.338372196423106	0.248647406063999	0.00149234912020608	0.0582176396017487	0.994452081059174
cela1_red_23_33032714	LowerBeam	-0.0040983710620099	0.0684532883790448	0.301766017589664	0.277672206232138	0.698233982410336	0.474169304217691	0.420561776178198	0.309183074212223	-0.00168655466570606	0.0439243275881196	0.994452081059174
cela1_red_23_33053996	LowerBeam	0.106531717458879	0.0800689116559184	0.107213803095707	0.607507428261365	0.392492571738635	0.256171966091203	0.285278768642928	0.197188286590814	0.0405615125673479	0.0513417401058953	0.994452081059174
cela1_red_23_3306919	LowerBeam	0.146111832368581	0.0787140654177347	0.0612964652262679	0.733719368135091	0.266280631864909	0.172376381704369	0.204984166638641	0.136762891405031	0.0582972069863326	0.0512803857905573	0.994452081059174
cela1_red_23_33079338	LowerBeam	0.00378909451450153	0.0699444180368858	0.28067030569678	0.302390782339501	0.697609217660499	0.4739177565055	0.416938911963719	0.30838374557931	0.00153422046636194	0.0445162457142959	0.994452081059174
cela1_red_23_33118190	LowerBeam	-0.0417507032182137	0.0708453504171554	0.424332341883644	0.188834674601177	0.575667658116356	0.388468883952937	0.386832983515179	0.287900599306962	-0.0171054134227135	0.0462703185520227	0.994452081059174
cela1_red_23_33164713	LowerBeam	-0.116134714470915	0.0700519437092333	0.703668271863752	0.0664760433163072	0.296331728136248	0.192183896796653	0.22985568481994	0.154187331511598	-0.0526636962434792	0.0497067562802552	0.994452081059174
cela1_red_23_33190236	LowerBeam	-0.0512048210870957	0.072392674745781	0.454265506811093	0.173396736132387	0.545734493188907	0.365738691204098	0.37233775705652	0.276947355069001	-0.0207552308851015	0.0472806583853519	0.994452081059174
cela1_red_23_33204555	LowerBeam	0.0390784848200713	0.0687273487037374	0.189192062889614	0.417886805607343	0.582113194392657	0.393315674448152	0.392921131503042	0.29245557639674	0.0163950458921756	0.0454477925429646	0.994452081059174
cela1_red_23_33252554	LowerBeam	-0.0413703728804827	0.0993136026325437	0.392592366595777	0.24642870293116	0.607407633404223	0.412732201230281	0.360978930473064	0.267972522882292	-0.0115966069486199	0.0527725188697021	0.994452081059174
cela1_red_23_33308883	LowerBeam	0.0474245727707211	0.081180329268377	0.202450096474938	0.426588709032194	0.573411290967806	0.386771205339074	0.370961194492867	0.275920534825816	0.0170221958779342	0.0492767304196011	0.994452081059174
cela1_red_23_3358761	LowerBeam	-0.119177020760191	0.0711572211266831	0.70601698963463	0.0663650598434231	0.29398301036537	0.190812062507042	0.227617950521946	0.152463770497306	-0.0531645452530529	0.0499403392085503	0.994452081059174
cela1_red_23_33677790	LowerBeam	-0.0447766598705767	0.0672216590460201	0.441472315308878	0.172525246584952	0.558527684691122	0.37596433123005	0.38600243810617	0.287261282868093	-0.0192716698114659	0.0453844151627778	0.994452081059174
cela1_red_23_33699611	LowerBeam	0.0690343059159532	0.0699526961631387	0.13303616149165	0.526509157928137	0.473490842071863	0.313450156445923	0.340454680580212	0.250591692656953	0.0295825862761321	0.0478783625588595	0.994452081059174
cela1_red_23_33896016	LowerBeam	-0.000312873027861646	0.0754912084961008	0.298378885804213	0.296745912419396	0.701621114195787	0.475352012497072	0.404875201776391	0.301267422731542	-0.000118799025207232	0.0465178000928228	0.994452081059174
cela1_red_23_33916413	LowerBeam	-0.100362709402945	0.0729436982948978	0.627511558116309	0.0941872309278	0.372488441883691	0.242565587751233	0.278301210955891	0.191402556576017	-0.0426421248622779	0.0500091717996397	0.994452081059174
cela1_red_23_33979069	LowerBeam	0.11903580955643	0.0739373270820656	0.0745413079343763	0.685338730597198	0.314661269402802	0.203704573215956	0.240119961468425	0.161840762918815	0.0506261051058826	0.05051516391901	0.994452081059174
cela1_red_23_33998236	LowerBeam	-0.0483245054048577	0.0696200867590779	0.449932644968439	0.171667016222401	0.550067355031561	0.369376918414321	0.37840033880916	0.281522581125069	-0.0202575201359089	0.0463440307096411	0.994452081059174
cela1_red_23_34039314	LowerBeam	-0.38851085142926	0.232689725601299	0.503411533107789	0.202568062754288	0.496588466892211	0.329922105667663	0.294020404137923	0.2046709558217	-0.0269847901648902	0.0617083424551893	0.994452081059174
cela1_red_23_34104090	LowerBeam	0.0834301721404333	0.0692190657306461	0.107028838605233	0.585625873519766	0.414374126480234	0.271601919228978	0.307345287875001	0.216307388919187	0.0368833914360929	0.0486299357098094	0.994452081059174
cela1_red_23_34142616	LowerBeam	-0.052449252791348	0.0679875098488132	0.469208015789989	0.158571877590837	0.530791984210011	0.355013088513657	0.372220106619174	0.2768696937684	-0.0225840954291096	0.0461960696016174	0.994452081059174
cela1_red_23_34214486	LowerBeam	0.00752215470765157	0.0751960762783732	0.277919098828962	0.317373210605411	0.682626789394589	0.466560316403705	0.404707690565627	0.301126263074974	0.00286792891730534	0.046457037322349	0.994452081059174
cela1_red_23_3422045	LowerBeam	0.0447129463488187	0.0690815088033522	0.177798549442635	0.437782047465387	0.562217952534613	0.378558667872976	0.384419403091978	0.28605415040433	0.0187946478096698	0.0459383145442612	0.994452081059174
cela1_red_23_34252692	LowerBeam	0.123296775312237	0.0734549984626348	0.0685754714632418	0.702901612430846	0.297098387569154	0.192661828777046	0.228522916105913	0.153064412763802	0.0530502164173156	0.0504170354273234	0.994452081059174
cela1_red_23_34280628	LowerBeam	-0.0302147063814798	0.0801392904600293	0.379808357836358	0.234146888860299	0.620191642163642	0.422601660929217	0.386044753303343	0.287294132557144	-0.010903415205172	0.0484386453899455	0.994452081059174
cela1_red_23_34368745	LowerBeam	0.0369953187455313	0.0702901324352793	0.19785811017556	0.408609192621292	0.591390807378708	0.400581777723724	0.393532697203148	0.292914910043177	0.0151933521236225	0.0458159569522168	0.994452081059174
cela1_red_23_3452719	LowerBeam	-0.0960866548610297	0.0914682123351021	0.529694973251917	0.15169583734503	0.470305026748083	0.311354749422879	0.318609189403053	0.228767114698391	-0.0305710050745605	0.0527089240005725	0.994452081059174
cela1_red_23_3504191	LowerBeam	0.0311949150750656	0.0739704160611864	0.2194562574969	0.386358530395602	0.613641469604398	0.417699119877641	0.394185212107497	0.29338549379412	0.0121846947447182	0.0466832602111558	0.994452081059174
cela1_red_23_35225067	LowerBeam	0.0647189915865809	0.0689499859984569	0.137747004149085	0.513705306578512	0.486294693421488	0.323006751149665	0.348547689272402	0.257625631274424	0.02797471770303	0.0473579267852122	0.994452081059174
cela1_red_23_35304396	LowerBeam	0.218400795358328	0.151522701109987	0.169456701128997	0.540299083705414	0.459700916294586	0.303475723209828	0.290244215165589	0.201499189405008	0.032544504351868	0.0589978819910602	0.994452081059174
cela1_red_23_3532182	LowerBeam	0.207436169869905	0.0906323844668727	0.0472851220517256	0.79152612675201	0.20847387324799	0.132885179166008	0.161188751196264	0.105111051022622	0.0692463384549931	0.0526736741539784	0.994452081059174
cela1_red_23_35348073	LowerBeam	0.135115511511218	0.181876243165394	0.255226561717709	0.423640391564459	0.576359608435541	0.388974136098894	0.321133046717832	0.231640553027508	0.0145903849679695	0.0598813140974622	0.994452081059174
cela1_red_23_3548644	LowerBeam	-0.0265391187210107	0.0815264296324114	0.369358350661594	0.244304838032218	0.630641649338406	0.430260381632598	0.386336811306188	0.287484540125601	-0.00939327475109856	0.0487166804144515	0.994452081059174
cela1_red_23_35524163	LowerBeam	-0.0791582835679328	0.081597175944743	0.517844881307129	0.149730972729052	0.482155118692871	0.319841738390452	0.332424145963819	0.24335922684421	-0.0288414777866264	0.0506406719501526	0.994452081059174
cela1_red_23_35591009	LowerBeam	-0.160128165693562	0.0697644742651549	0.842584156852848	0.0291723575056547	0.157415843147152	0.100511814841721	0.128243485641497	0.0833258573651425	-0.0745878061482401	0.0476944365584478	0.994452081059174
cela1_red_23_35669225	LowerBeam	-0.0566623822378098	0.0715964215176227	0.475377888494048	0.160560693328683	0.524622111505952	0.350520742950909	0.364061418177269	0.270463733268892	-0.0233549907783885	0.0474243503047775	0.994452081059174
cela1_red_23_3572366	LowerBeam	0.0916405900155519	0.0781490262707251	0.121602182395102	0.570290261756466	0.429709738243534	0.282436050044635	0.308107555848432	0.217020725533135	0.0355291023028897	0.0505603950001486	0.994452081059174
cela1_red_23_3587948	LowerBeam	0.0969674325787691	0.0714330526594136	0.0941738526891409	0.624387295383822	0.375612704616178	0.244679865889792	0.281438851927037	0.193961058853944	0.0420785798532915	0.0496347934671319	0.994452081059174
cela1_red_23_35974499	LowerBeam	0.0773793726549579	0.0752866660833473	0.134815456774208	0.535463793171988	0.464536206828012	0.307108520458215	0.329720750053804	0.240635729759171	0.0309244015929147	0.0494261741975695	0.994452081059174
cela1_red_23_36017955	LowerBeam	0.02266991624834	0.0730533930153076	0.237191989107206	0.360444038260523	0.639555961739477	0.43685208455103	0.402363972632271	0.299377620154949	0.00891140640952783	0.0460634481837004	0.994452081059174
cela1_red_23_36039856	LowerBeam	0.166441633750696	0.0749743311406813	0.0367220395632932	0.816630428072761	0.183369571927238	0.116512960792634	0.146647532363945	0.0952977638404768	0.0710972196612582	0.0494020355236844	0.994452081059174
cela1_red_23_3612890	LowerBeam	0.0571397872536607	0.0716332104254077	0.159751075453333	0.476986260441188	0.523013739558812	0.349340309400606	0.363262664105479	0.269850379736262	0.0235526102834212	0.0474643884204042	0.994452081059174
cela1_red_23_36182848	LowerBeam	-0.0348810041165976	0.0722850550072165	0.399449848388244	0.207419544391897	0.600550151611756	0.407450913900064	0.393130607219859	0.292617292363173	-0.0139498350799514	0.0463286526568314	0.994452081059174
cela1_red_23_36215854	LowerBeam	0.212176055464826	0.0915803941736214	0.0467173613399889	0.794124930531039	0.205875069468961	0.131085865282906	0.159157708128972	0.103691470877596	0.0698307770017775	0.0528059966364172	0.994452081059174
cela1_red_23_36279572	LowerBeam	-0.106482098675091	0.0938124164275334	0.54645458634719	0.144581078216202	0.45354541365281	0.299042522258096	0.308964335436609	0.217954195965927	-0.0328838844663287	0.053263654685165	0.994452081059174
cela1_red_23_36380407	LowerBeam	-0.0228490434132511	0.078697423724498	0.360182419717082	0.247264863473523	0.639817580282918	0.437136534018118	0.392552716809394	0.292207883458095	-0.00837593291514491	0.0478370027002682	0.994452081059174
cela1_red_23_36459904	LowerBeam	0.046067824760092	0.0727978308238619	0.184818868167646	0.43593748491136	0.56406251508864	0.379769842479153	0.379243646920995	0.282072261473344	0.0184798103869782	0.047084135300438	0.994452081059174
cela1_red_23_36488279	LowerBeam	-0.229936377629649	0.0706693040031194	0.954449750238041	0.00671633039148758	0.0455502497619585	0.0288285657315441	0.038833919370471	0.0247885306877893	-0.102416152833885	0.0437273816153467	0.994452081059174
cela1_red_23_36621128	LowerBeam	0.135888908069305	0.0727917102658882	0.0544899768854039	0.748390951855454	0.251609048144546	0.161743640491485	0.197119071259142	0.13084651123992	0.0596431441516069	0.050061102237815	0.994452081059174
cela1_red_23_36668711	LowerBeam	-0.000859136917324627	0.0766804471456199	0.300953440930061	0.296558278083879	0.699046559069939	0.474498849352438	0.40248828098606	0.299465711902336	-0.000321557175561218	0.0469121600403176	0.994452081059174
cela1_red_23_36769331	LowerBeam	0.0465406418432337	0.0696696138281592	0.175525636850145	0.443337010298952	0.556662989701048	0.374699382181898	0.381137352850902	0.283503462802444	0.019456681263704	0.0462353611715496	0.994452081059174
cela1_red_23_36830906	LowerBeam	0.105145621598163	0.0784505494780152	0.104283108903284	0.611900316784003	0.388099683215997	0.253077526811146	0.283816574312713	0.195882021131367	0.0410360765377058	0.0510537133158736	0.994452081059174
cela1_red_23_36881669	LowerBeam	0.0412653690874149	0.0733079746929485	0.196079629647051	0.419182347919919	0.580817652080081	0.392365479926641	0.38473802243303	0.286299113746878	0.0163744149843825	0.0469628460036765	0.994452081059174
cela1_red_23_36922354	LowerBeam	-0.0697479876087802	0.0710026693816376	0.525112952813051	0.134936395362234	0.474887047186949	0.314497052666213	0.339950651824715	0.250134821927702	-0.0294565967234269	0.0481457211016122	0.994452081059174
cela1_red_23_36947540	LowerBeam	0.136240149646818	0.0803689570001213	0.0749125858240781	0.69414197982791	0.30585802017209	0.198327608124105	0.230945434348012	0.154835617695617	0.0526321920710647	0.0517356888269789	0.994452081059174
cela1_red_23_3695874	LowerBeam	0.0784950126301234	0.0748864638430495	0.131868865503271	0.540893643788981	0.459106356211019	0.303076931559644	0.327237490707747	0.238358646739817	0.0315962379707702	0.0494091183795191	0.994452081059174
cela1_red_23_36982847	LowerBeam	0.0341855366732746	0.0809399465531753	0.227582531299747	0.390123496060549	0.609876503939451	0.41448974926363	0.382293972639704	0.284441640458245	0.012228531791589	0.0487677130366968	0.994452081059174
cela1_red_23_37027168	LowerBeam	0.0656605398942548	0.0715172850846545	0.143661866374049	0.508159676508536	0.491840323491464	0.326900150161741	0.348178457117415	0.257326963096456	0.0273832109841029	0.0479918981926335	0.994452081059174
cela1_red_23_37109210	LowerBeam	0.152394077170831	0.0865416519129958	0.076664076671298	0.696864202907715	0.303135797092285	0.196503078523448	0.226471720420987	0.151686015302951	0.0536495140771415	0.0527710134853534	0.994452081059174
cela1_red_23_37131542	LowerBeam	0.0334613365764908	0.0733579526808758	0.213053056834135	0.393933628120993	0.606066371879007	0.411599868398921	0.393013315044872	0.292534877935532	0.0131902069800846	0.046593049006856	0.994452081059174
cela1_red_23_3731377	LowerBeam	0.107233041481908	0.0736064103566553	0.0873765889873852	0.647478022526362	0.352521977473638	0.229198032854948	0.265145388486253	0.180838102939526	0.0453787380307454	0.0503035782892899	0.994452081059174
cela1_red_23_3813832	LowerBeam	-0.135752483973297	0.0818299576950982	0.68311141114103	0.0794380187729073	0.31688858885897	0.204948121817997	0.237450570086063	0.159839891342517	-0.0511894405422331	0.0520011516492522	0.994452081059174
cela1_red_23_38153360	LowerBeam	0.0906020094765082	0.0717955719588225	0.104207613756704	0.598846339230761	0.401153660769239	0.262248710240955	0.296946047012535	0.206874621779029	0.0387930694931609	0.0494463850195605	0.994452081059174
cela1_red_23_38170164	LowerBeam	-0.0222503656002793	0.117750664001745	0.35344943399829	0.293450249971062	0.64655056600171	0.441923962262224	0.353100316030648	0.26151244535591	-0.00489702919715073	0.0552651412645731	0.994452081059174
cela1_red_23_38235963	LowerBeam	-0.0275624359554807	0.108975752789352	0.363093974246863	0.278795044396782	0.636906025753137	0.43484614231032	0.358110981356355	0.265468900429879	-0.00679055490400049	0.0541455713337092	0.994452081059174
cela1_red_23_38273031	LowerBeam	-0.148400023014232	0.121482527757998	0.534933035836396	0.164345600472773	0.465066964163604	0.307665173591018	0.300721363690831	0.210166138859844	-0.0315850158789727	0.0566647839690533	0.994452081059174
cela1_red_23_38346118	LowerBeam	0.118146387394593	0.133787994723155	0.212144683872599	0.465882643729189	0.534117356270811	0.357230293585927	0.321972672398212	0.232631682617818	0.0214783890378497	0.0573490679967802	0.994452081059174
cela1_red_23_38406958	LowerBeam	0.0193541437644413	0.0704854944504584	0.240227218498859	0.3501589989695	0.6498410010305	0.444405272789913	0.409613782531642	0.30466726954377	0.00782801390935943	0.0450516435607068	0.994452081059174
cela1_red_23_38567302	LowerBeam	-0.0946878425287617	0.0842178135447368	0.553102673910856	0.13447001536634	0.446897326089144	0.294689453985818	0.312427310722805	0.221356623359285	-0.0335282256962573	0.051618579435618	0.994452081059174
cela1_red_23_38653466	LowerBeam	0.132808375414792	0.113010440852291	0.160922151938152	0.535009474446697	0.464990525553303	0.307572547319984	0.30406837361515	0.213410426146765	0.0315361249082304	0.0557778507192674	0.994452081059174
cela1_red_23_3876270	LowerBeam	-0.0798740686971349	0.0664372471513896	0.586321487740164	0.103950212463758	0.413678512259836	0.271067183391127	0.309728299796079	0.218692587769364	-0.036711090491958	0.0478932069762669	0.994452081059174
cela1_red_23_38783043	LowerBeam	-0.0716584628811088	0.109353285759946	0.437245667041948	0.220651306803869	0.562754332958052	0.378946916475614	0.342103026154183	0.252140873056171	-0.0176635521633917	0.0546174945874386	0.994452081059174
cela1_red_23_38866431	LowerBeam	0.497643115674136	0.210104543358649	0.143616040957791	0.598446913819354	0.401553086180646	0.262581403534926	0.257937045222855	0.175489850898833	0.042036336912731	0.0619933821052897	0.994452081059174
cela1_red_23_38894001	LowerBeam	-0.0725049821192054	0.0650623165412555	0.562229457325234	0.111860438684024	0.437770542674766	0.288413618029681	0.325910103990742	0.237033851254697	-0.0336202619667691	0.0471025784155881	0.994452081059174
cela1_red_23_38933693	LowerBeam	-0.00838097249716432	0.0855860069920475	0.32523365091851	0.288267704671993	0.67476634908149	0.46180077595915	0.386498644409497	0.287619013018025	-0.00280403122369517	0.0495222405746927	0.994452081059174
cela1_red_23_38940939	LowerBeam	0.0113143200342208	0.078766871935888	0.273546764000177	0.329426566185938	0.670573433814062	0.4589217740635	0.397026669813885	0.295393107767645	0.00413140262340508	0.0476441104813728	0.994452081059174
cela1_red_23_38981307	LowerBeam	-0.00386820339630359	0.0782837430373634	0.310009568505612	0.29074682876405	0.689990431494388	0.470571779491654	0.399243602730338	0.297123385787333	-0.00141971410643961	0.0474318209914663	0.994452081059174
cela1_red_23_39107887	LowerBeam	-0.0197421838635298	0.0691961158978267	0.351266816524233	0.23664143073899	0.648733183475767	0.443462096000498	0.412091752736777	0.306258971470023	-0.00810452330069706	0.0445880251256914	0.994452081059174
cela1_red_23_39237727	LowerBeam	-0.104342144438547	0.101668291397721	0.515838191239349	0.165962583937953	0.484161808760651	0.321283004530661	0.318199224822698	0.228205535750858	-0.0287707364793255	0.0541910175616611	0.994452081059174
cela1_red_23_39266242	LowerBeam	-0.0820817828815694	0.0783137975005861	0.538945887337698	0.136155136548567	0.461054112662302	0.304532284187016	0.324898976113735	0.235931084308453	-0.0314802401489421	0.0501929450357635	0.994452081059174
cela1_red_23_39303488	LowerBeam	0.0739734402384397	0.0892753956391101	0.177089958992907	0.48104791426188	0.51895208573812	0.346246608325791	0.341862126745213	0.251918530341546	0.0240439518115064	0.0517669590737473	0.994452081059174
cela1_red_23_39339523	LowerBeam	0.0672272838409665	0.0855365647946643	0.178525591635458	0.472690121879666	0.527309878120334	0.352352652094853	0.348784286484877	0.257836676071749	0.0229651520277405	0.0508992937185489	0.994452081059174
cela1_red_23_39502807	LowerBeam	0.0219548893226621	0.072977782180541	0.238750047809393	0.358270994345195	0.641729005654805	0.438452571392154	0.402978957845412	0.29990223821473	0.00863509903910933	0.0460141356897551	0.994452081059174
cela1_red_23_3951478	LowerBeam	0.0873637017948446	0.0782477338031082	0.128063128038258	0.556120328099515	0.443879671900485	0.292494402321785	0.315816543862228	0.225207631459172	0.033693850246283	0.0504063404143888	0.994452081059174
cela1_red_23_39588045	LowerBeam	0.00122787403207587	0.068966597441557	0.286643588530458	0.293799625437639	0.706200374562361	0.476494168935109	0.419556786031903	0.309004030858607	0.000502400359970665	0.0441160817521802	0.994452081059174
cela1_red_23_3965026	LowerBeam	0.0999974641849492	0.0707222076854141	0.0879584944840594	0.640033123261259	0.359966876738741	0.234189350801654	0.272008382254681	0.186165869161745	0.0440636074566694	0.0496064168675479	0.994452081059174
cela1_red_23_39743159	LowerBeam	-0.0044285889834175	0.071836174568695	0.306073351527683	0.28148715154814	0.693926648472317	0.472278220142154	0.412439496924177	0.306428468917074	-0.00175561513280031	0.0452409629498825	0.994452081059174
cela1_red_23_39757133	LowerBeam	0.0448184977504614	0.0758572071942511	0.195017909786178	0.426881185587498	0.573118814412502	0.38649353518255	0.378100904626325	0.281296815874983	0.01724910918178	0.0478427002963646	0.994452081059174
cela1_red_23_39821330	LowerBeam	-0.17176432868445	0.119419110175741	0.577189567018407	0.1406433759486	0.422810432981593	0.277512983991254	0.282167057032993	0.194470536303801	-0.037696113287035	0.0567017787370191	0.994452081059174
cela1_red_23_39844189	LowerBeam	-0.0282609988659655	0.0718463683601672	0.37830304315216	0.221491700610309	0.62169695684784	0.423750511359216	0.40020525623753	0.297863682333616	-0.0113088947882837	0.0458762819963645	0.994452081059174
cela1_red_23_39857607	LowerBeam	-0.0764071179737606	0.0745981533598442	0.534871064311341	0.134378184372534	0.465128935688659	0.307716609303	0.330750751316124	0.241635241583045	-0.0308223980010734	0.0492467276088478	0.994452081059174
cela1_red_23_40009343	LowerBeam	0.112567537915739	0.0800767073474822	0.0998083164522124	0.625901253465722	0.374098746534278	0.243698234123598	0.274290430082066	0.188145071537509	0.0430448799708183	0.0514833038491461	0.994452081059174
cela1_red_23_40042768	LowerBeam	-0.175489537033149	0.097210478283792	0.684975563582163	0.0849847322459693	0.315024436417837	0.203972442571536	0.230039704171868	0.154289845175323	-0.0527268604469185	0.0543782674956599	0.994452081059174
cela1_red_23_40133883	LowerBeam	0.142203762207257	0.0705427277323683	0.0433006615157015	0.786012008096326	0.213987991903674	0.136595019123639	0.170687330387972	0.111573500802957	0.0650999040983182	0.049152171285638	0.994452081059174
cela1_red_23_4020761	LowerBeam	0.0288651364589388	0.142536566839849	0.301592136656451	0.357736381675636	0.642263618324364	0.438825769459962	0.340671481667913	0.250830343513918	0.00471189029568911	0.0576045140801461	0.994452081059174
cela1_red_23_40263224	LowerBeam	-0.0229630299029732	0.139009446254237	0.352114663524427	0.305437397000502	0.647885336475573	0.442890642714187	0.342447939475071	0.252475632527218	-0.00390388931035992	0.0573276665917354	0.994452081059174
cela1_red_23_40296433	LowerBeam	0.16951141225287	0.144404069983078	0.189216124064867	0.50537809091816	0.49462190908184	0.328647743097814	0.305405785016972	0.21455134960399	0.0272954125489401	0.0583505436141519	0.994452081059174
cela1_red_23_4048969	LowerBeam	0.0844192250047709	0.0723302943644153	0.115020087753031	0.57339682715094	0.42660317284906	0.280188384942069	0.311583085096029	0.220412643336232	0.0355776031837043	0.049248337507306	0.994452081059174
cela1_red_23_40708875	LowerBeam	-0.0620474818410706	0.132795466063769	0.39848427113008	0.262338067747326	0.60151572886992	0.40812248692619	0.339177661122595	0.249452131563652	-0.0113675446789561	0.0569389104700696	0.994452081059174
cela1_red_23_40721721	LowerBeam	-0.0512435848896901	0.0715849858255438	0.456171139394357	0.171127794770321	0.543828860605643	0.364232578659562	0.372701065835323	0.277250520992724	-0.0209982355163049	0.0470718261555839	0.994452081059174
cela1_red_23_41007675	LowerBeam	0.102065296145658	0.0696583881425165	0.0820447824905061	0.654795827318929	0.345204172681071	0.224397554744503	0.263159390190565	0.179384516748273	0.0458992497432821	0.0494666744751182	0.994452081059174
cela1_red_23_41073163	LowerBeam	-0.102643185255611	0.0771457862293037	0.611017926513656	0.103690569373681	0.388982073486344	0.253679525486662	0.285291504112663	0.197211869013034	-0.0408207139240803	0.0507760521447645	0.994452081059174
cela1_red_23_41074673	LowerBeam	0.034381227532283	0.080112201254391	0.225541771098271	0.391290688867287	0.608709311132713	0.413545777402085	0.383167540034443	0.285080084542222	0.0124338877727085	0.0485570012779563	0.994452081059174
cela1_red_23_4112668	LowerBeam	-0.00124002615096851	0.0730757765139173	0.298391942408647	0.291650494016479	0.701608057591353	0.475333957000638	0.409957563574874	0.304911326519416	-0.000484501547030791	0.0456786523506951	0.994452081059174
cela1_red_23_41208467	LowerBeam	0.207120619074255	0.147948445308175	0.170322864133125	0.537561556959326	0.462438443040674	0.305439012136224	0.292115578907549	0.202932505140684	0.0321153954657708	0.0587613125570114	0.994452081059174
cela1_red_23_41237648	LowerBeam	-0.0579033883831854	0.0764338929261157	0.467302800149062	0.171428946644537	0.532697199850938	0.356179827727696	0.3612682532064	0.268199468453973	-0.0223453595703405	0.0486407237018837	0.994452081059174
cela1_red_23_41420880	LowerBeam	0.0121258258388948	0.069765777759322	0.257606000734944	0.327328269340972	0.672671730659028	0.460387851768283	0.415065729924084	0.307656829378294	0.00492888258690067	0.0445734511771171	0.994452081059174
cela1_red_23_41449837	LowerBeam	-0.0450099734195315	0.128643616766747	0.380212787140739	0.275771259280965	0.619787212859261	0.422330673502849	0.344015953578296	0.253939284889521	-0.00866260208296502	0.0564983317247727	0.994452081059174
cela1_red_23_41516827	LowerBeam	0.0121258258388948	0.069765777759322	0.257606000734944	0.327328269340972	0.672671730659028	0.460393899569738	0.415065729924084	0.307659757168201	0.00492888258690067	0.0445734511771171	0.994452081059174
cela1_red_23_41546356	LowerBeam	-0.116322523738549	0.0893884104285643	0.588926459658966	0.121337263242419	0.411073540341034	0.268753796558639	0.289736277098615	0.201166945979655	-0.0385441877866176	0.052892882226177	0.994452081059174
cela1_red_23_41588627	LowerBeam	-0.00195554549761431	0.0717348450823154	0.298977391519044	0.28810211146482	0.701022608480956	0.475129391433942	0.412920497016136	0.306659476279046	-0.000775974247851126	0.0451898430304179	0.994452081059174
cela1_red_23_41633690	LowerBeam	0.164022261487371	0.0990776093442508	0.0991600846429852	0.650966041914307	0.349033958085693	0.227135983678684	0.249873873442708	0.169142715761368	0.0477876685577171	0.054620788116202	0.994452081059174
cela1_red_23_41664966	LowerBeam	-0.154316352763124	0.0676528501079024	0.84487247995422	0.0281578638150729	0.15512752004578	0.0990188485429322	0.126969656230707	0.0824393874365828	-0.0744746318615137	0.0471929322906318	0.994452081059174
cela1_red_23_41769813	LowerBeam	0.0534801292390109	0.0675397467917838	0.155176325176542	0.474388387315659	0.525611612684341	0.351240657676424	0.370435287507799	0.275507433456381	0.0231997110199261	0.0461559720170245	0.994452081059174
cela1_red_23_41826836	LowerBeam	0.0595088730727831	0.130707950965505	0.262722493271836	0.396922988454194	0.603077011545806	0.409212634659227	0.34035451827397	0.250494279775095	0.0111784682932332	0.0567487289997979	0.994452081059174
cela1_red_23_41900579	LowerBeam	-0.144159183398366	0.0857021141322354	0.68115872640768	0.08192924903095	0.31884127359232	0.206468453512887	0.23691202456137	0.159426898563974	-0.0512674004122849	0.0526565702424804	0.994452081059174
cela1_red_23_41984204	LowerBeam	0.114574419192221	0.0735202334101397	0.078350955482163	0.673232908050526	0.326767091949474	0.212530142657643	0.248416136467311	0.168095295278796	0.0488875667412158	0.0504041293638113	0.994452081059174
cela1_red_23_42134714	LowerBeam	-0.030389871845603	0.0884328751705985	0.376004627483898	0.248246528617969	0.623995372516102	0.425452670961195	0.375748843898133	0.279544206361015	-0.0098315496286977	0.050487498717878	0.994452081059174
cela1_red_23_42235099	LowerBeam	0.0356609762867376	0.0700882066336488	0.200359043455133	0.404229769789126	0.595770230210874	0.40358805490271	0.39541118675574	0.294235473778762	0.0146636142546338	0.0456739731308281	0.994452081059174
cela1_red_23_42301810	LowerBeam	0.083904165522984	0.0734199682787047	0.119084411629466	0.566282189522432	0.433717810477568	0.285328117501318	0.314633398848102	0.223735749157369	0.0347437353257494	0.049417131592255	0.994452081059174
cela1_red_23_42398809	LowerBeam	0.0965577432814401	0.0771072793239283	0.111702780714052	0.591329171197106	0.408670828802894	0.267155829855123	0.296968048088841	0.206917864404479	0.0382176324681665	0.0505733091549546	0.994452081059174
cela1_red_23_42423579	LowerBeam	-0.187265423326031	0.082007874668273	0.811356680680421	0.0397835696260107	0.188643319319579	0.120305242430969	0.148859749693568	0.0969277280441982	-0.0714464410564235	0.0508216257873617	0.994452081059174
cela1_red_23_42458736	LowerBeam	-0.00955011337835627	0.0707881333563789	0.320152883251115	0.266184654343708	0.679847116748886	0.464907671858915	0.413662462405177	0.307045305108507	-0.00383477241550977	0.0449114157842102	0.994452081059174
cela1_red_23_42488273	LowerBeam	-0.077361687537079	0.0699207685513448	0.558556870301634	0.118836394321147	0.441443129698366	0.290707896986914	0.322606735377219	0.233328351893653	-0.0335446959543116	0.0484087619198438	0.994452081059174
cela1_red_23_42548315	LowerBeam	-0.00617405805548759	0.0704337242127929	0.309864563984126	0.274764495004464	0.690135436015874	0.470673136447039	0.41537094101141	0.307794488005926	-0.00248721530525606	0.0447281056828141	0.994452081059174
cela1_red_23_42605053	LowerBeam	-0.0566840430388858	0.137587163103047	0.389112030248237	0.272048636098207	0.610887969751763	0.415388309438421	0.338839333653556	0.249088856934339	-0.00980822906362365	0.0573028863437649	0.994452081059174
cela1_red_23_42621756	LowerBeam	0.321527283778656	0.161265671341457	0.132687350061177	0.610090366504389	0.389909633495611	0.254368903164407	0.257222283434435	0.174890957296937	0.0433637861714855	0.0600154490510825	0.994452081059174
cela1_red_23_42663477	LowerBeam	0.0875550396205543	0.0784212680416917	0.128281086417128	0.555981546736549	0.444018453263451	0.292658032256846	0.315737366846323	0.225118683098481	0.033683569586494	0.0504431164069316	0.994452081059174
cela1_red_23_42689677	LowerBeam	-0.148451289594234	0.0691275785834224	0.816253413386666	0.0352329640058988	0.183746586613334	0.11677172739381	0.148513622607435	0.0966579428627769	-0.0697937176940548	0.0482737226764402	0.994452081059174
cela1_red_23_42741689	LowerBeam	-0.0744515984269702	0.0668167546903997	0.561802287768714	0.114061776854603	0.438197712231286	0.288712281128512	0.324135935376684	0.235105733622107	-0.0337165020602162	0.047605315081334	0.994452081059174
cela1_red_23_4277284	LowerBeam	0.0975796890076165	0.0718308331119762	0.094549675234666	0.624222124539463	0.375777875460537	0.244772548282713	0.281228200225871	0.193766486494791	0.0420973650033378	0.0497257011994247	0.994452081059174
cela1_red_23_42856149	LowerBeam	0.184257634249519	0.189812392134013	0.237160186108233	0.448636410260581	0.551363589739419	0.370416572651582	0.314203403631186	0.223177719722171	0.018467015160537	0.0602689527034207	0.994452081059174
cela1_red_23_42924769	LowerBeam	0.0712211071588669	0.0771628502521424	0.150199207619393	0.508194154232108	0.491805845767892	0.326861871780104	0.341606638148499	0.251695714782891	0.0275206244390881	0.0494724995094747	0.994452081059174
cela1_red_23_42961925	LowerBeam	0.0588966927291185	0.0878312763349584	0.197297893972344	0.446094590882295	0.553905409117705	0.372401462341198	0.356607515145361	0.264257700090389	0.0194023579933171	0.0510621712127098	0.994452081059174
cela1_red_23_43048154	LowerBeam	-0.0193993103795257	0.075427438148221	0.350691197361026	0.249369692556321	0.649308802638974	0.443968944011499	0.399939110082653	0.297682800342905	-0.00739849929498881	0.0467480637190923	0.994452081059174
cela1_red_23_43279999	LowerBeam	0.252703904308927	0.178701483689647	0.191604909230908	0.511907360005328	0.488092639994672	0.324274944023509	0.296487730763765	0.206564352786881	0.0282888061605269	0.060181309381093	0.994452081059174
cela1_red_23_43464911	LowerBeam	0.0174783785192493	0.0716264466781635	0.24713373697466	0.3445051568364	0.6554948431636	0.448624340061444	0.40836110618894	0.303749429921371	0.00697052339790413	0.0454047789297387	0.994452081059174
cela1_red_23_43641953	LowerBeam	0.111610269981047	0.0999677598281194	0.153638301197882	0.536337367075766	0.463662632924234	0.306394721478174	0.310024331726351	0.218903545533557	0.0315934944935636	0.0541187296794416	0.994452081059174
cela1_red_23_43710836	LowerBeam	-0.00239065009329334	0.0679209097306777	0.296029789001876	0.28184846732855	0.703970210998124	0.476003235719444	0.422121743669573	0.309384674641748	-0.00098917853953053	0.0436942182484305	0.994452081059174
cela1_red_23_43772515	LowerBeam	0.0821977166316165	0.0727161793070871	0.11960658348993	0.563477127479283	0.436522872520717	0.287538171447486	0.316916289030788	0.226576035371981	0.0343438701943854	0.0492040133908395	0.994452081059174
cela1_red_23_43845726	LowerBeam	-0.10434743383751	0.0780016934569032	0.611816333340386	0.10399502600375	0.388183666659614	0.253154420748461	0.284188640655864	0.196184386322767	-0.0409916635383895	0.0509610357822224	0.994452081059174
cela1_red_23_4391231	LowerBeam	-0.0434568627049592	0.0785813136715901	0.418839519143573	0.204133857805358	0.581160480856427	0.392644777807242	0.377026623051069	0.280497170021341	-0.0161153458117891	0.0484884182142613	0.994452081059174
cela1_red_23_44014368	LowerBeam	-0.120262406359691	0.118008975764908	0.5008272609604	0.183195572881903	0.4991727390396	0.331795524901136	0.315977166157697	0.22543248431546	-0.0266646755800039	0.0560945870582881	0.994452081059174
cela1_red_23_44227885	LowerBeam	-0.0447454399862876	0.070269468829047	0.435783739992461	0.180930552733734	0.564216260007539	0.379943629575429	0.383285707273805	0.285213446059875	-0.0185249258464469	0.0462890429961026	0.994452081059174
cela1_red_23_44320466	LowerBeam	0.0460935745429288	0.071562056140029	0.181537949412506	0.438216819109188	0.561783180890811	0.37820161560151	0.380245231478306	0.28284057085719	0.0187923568673775	0.0467429128335637	0.994452081059174
cela1_red_23_44338872	LowerBeam	-0.141836766968067	0.0711764238853044	0.779679462122639	0.0451952258073651	0.220320537877361	0.140654676867047	0.175125312069996	0.114772837677671	-0.0642121726495877	0.0493758637043758	0.994452081059174
cela1_red_23_44382697	LowerBeam	0.0309273918718514	0.0690168421803881	0.208705681960742	0.388827390454342	0.611172609545658	0.415673090551649	0.402466927584916	0.299462674859441	0.0128270725216744	0.0450477351619491	0.994452081059174
cela1_red_23_44482885	LowerBeam	0.0975126773092009	0.0759890863278699	0.107103960415808	0.600341479032087	0.399658520967913	0.260898680557969	0.292554560552105	0.203290049319692	0.0393226623635243	0.0504250421269374	0.994452081059174
cela1_red_23_44500700	LowerBeam	0.130166502206054	0.252439744102117	0.29629616888555	0.384109046538334	0.615890953461666	0.419285986283675	0.319594784576116	0.229927932224298	0.00772581393389039	0.0615329733721651	0.994452081059174
cela1_red_23_4452595	LowerBeam	0.0778343116260758	0.0703454852829425	0.11936421229353	0.558380755322283	0.441619244677717	0.290806861873315	0.322255032384187	0.232932540678522	0.0335510654792367	0.0485189006496476	0.994452081059174
cela1_red_23_44531298	LowerBeam	0.0555461922136718	0.0945131628705874	0.216352683820324	0.427346617133437	0.572653382866563	0.38611503935054	0.35630069904624	0.26402271154191	0.0166684329890342	0.0521921265349465	0.994452081059174
cela1_red_23_44570262	LowerBeam	0.0879740859044444	0.0814874878774483	0.136336672178144	0.544548016532174	0.455451983467826	0.300309800726111	0.319115311289682	0.229352472698788	0.0323136016840223	0.0509625251986349	0.994452081059174
cela1_red_23_44715544	LowerBeam	0.152693768652075	0.191904755934132	0.254397361837357	0.42664521072632	0.57335478927368	0.386724954894186	0.318957427436323	0.229178477378472	0.0149920679722895	0.0602512649285833	0.994452081059174
cela1_red_23_4473448	LowerBeam	-0.096719734582382	0.110994659693549	0.477913737940774	0.194177713859287	0.522086262059226	0.348562026886889	0.327908548199939	0.23893427933434	-0.0234317115160498	0.0551291476717319	0.994452081059174
cela1_red_23_45079079	LowerBeam	-0.060320704150354	0.0675946474680325	0.501186287425015	0.141887409742855	0.498813712574985	0.331465217293821	0.35692630283213	0.26452743160558	-0.0264116450286396	0.0467099195029135	0.994452081059174
cela1_red_23_45181750	LowerBeam	-0.121511894994219	0.0687345539253444	0.733061919419041	0.0570408455585707	0.266938080580959	0.17288401225814	0.209897235022388	0.14018390763343	-0.0566644141789583	0.0493396882651651	0.994452081059174
cela1_red_23_45214104	LowerBeam	-0.15452984008475	0.0723206897592366	0.806844959492008	0.0384926197630732	0.193155040507992	0.122843024743618	0.154662420744918	0.1004892705864	-0.0688866782847602	0.0491110971732068	0.994452081059174
cela1_red_23_4540368	LowerBeam	0.821799250483751	0.225847056335044	0.0895580894956722	0.711836100807039	0.288163899192961	0.186853668000596	0.198605809697289	0.132195105366077	0.0621547213508217	0.0651068897938292	0.994452081059174
cela1_red_23_45420357	LowerBeam	-0.0859944543929138	0.0726643404703366	0.577459224924477	0.113640425229615	0.422540775075523	0.27719968965792	0.308900349845908	0.21785096743408	-0.0361185391101878	0.0493856371690318	0.994452081059174
cela1_red_23_45561874	LowerBeam	0.0929788962088955	0.0684164797443378	0.0904506229486738	0.62786616324978	0.37213383675022	0.242298240727389	0.281683213801546	0.19417149017866	0.0422013283578556	0.0489420393545063	0.994452081059174
cela1_red_23_45611620	LowerBeam	-0.0166722084228217	0.0682835389206458	0.341082555502917	0.242770401206783	0.658917444497083	0.450955055551668	0.4161470432903	0.308131333503196	-0.00690204484360938	0.0441273215198329	0.994452081059174
cela1_red_23_45730552	LowerBeam	0.0238340361374601	0.0820234458068091	0.250786309692593	0.362192926692891	0.637807073307109	0.435555270060695	0.387020763614516	0.288047672427213	0.0083745318577714	0.0487896394667675	0.994452081059174
cela1_red_23_45783031	LowerBeam	-0.0365507592330499	0.0743799869945213	0.402770825293626	0.208658588743947	0.597229174706374	0.404769082306162	0.388570585962427	0.289254600928076	-0.0142540225565203	0.0470417817075167	0.994452081059174
cela1_red_23_45892198	LowerBeam	-0.0172720213503258	0.0727373557697751	0.344111302967322	0.249687291257076	0.655888697032678	0.448904773595979	0.406201405775602	0.302210438497197	-0.00679853211787245	0.0457913053015325	0.994452081059174
cela1_red_23_45960946	LowerBeam	0.0412674719371935	0.099082488688948	0.246243081579402	0.392566727529627	0.607433272470373	0.412753249948282	0.361190190890971	0.268138983542969	0.0116033680495969	0.052732145682671	0.994452081059174
cela1_red_23_46133168	LowerBeam	-0.0645692964942262	0.0729523958061017	0.499472667118768	0.149769811331686	0.500527332881232	0.332839939285727	0.350757521549546	0.259473585080666	-0.0263444112521045	0.0482372262818086	0.994452081059174
cela1_red_23_46194068	LowerBeam	0.0787768501585502	0.0720708979117685	0.123069113152449	0.553997601634252	0.446002398365748	0.293984911900715	0.322933285213299	0.233732811570659	0.0331087292155437	0.0489004082725701	0.994452081059174
cela1_red_23_46252895	LowerBeam	-0.0548025805286528	0.0761630238622794	0.457982446686597	0.176454154424959	0.542017553313403	0.362734745335206	0.365563398888444	0.271725091815063	-0.0211725241148115	0.0484181624169277	0.994452081059174
cela1_red_23_46298086	LowerBeam	0.0240807402777041	0.0906166433237438	0.26318815226978	0.360970715873421	0.639029284126579	0.436470098743402	0.375841131856799	0.279616946351377	0.00755763943084046	0.0508717376273024	0.994452081059174
cela1_red_23_46430586	LowerBeam	-0.0421608236995319	0.071063013482889	0.42542622084575	0.188516568319223	0.57457377915425	0.387694339338725	0.386057210835027	0.287303986073141	-0.0172325668661168	0.0463597591110381	0.994452081059174
cela1_red_23_46494897	LowerBeam	0.124047983837297	0.0811522447074859	0.0897231615365442	0.653836871333553	0.346163128666447	0.225085694993082	0.256439967129902	0.174211375463911	0.0469786742591377	0.0518293098375126	0.994452081059174
cela1_red_23_46587007	LowerBeam	-0.0117078445572646	0.0744445971656458	0.32853917213033	0.266350914079477	0.67146082786967	0.459631318161401	0.405109913790193	0.301441425476708	-0.00450785206696766	0.0462589863818287	0.994452081059174
cela1_red_23_46589203	LowerBeam	-0.202614060374164	0.0789706819973558	0.864571808696811	0.0257919788936884	0.135428191303189	0.0861170617173834	0.109636212409501	0.0708139629287676	-0.0809801750916159	0.0489293314528777	0.994452081059174
cela1_red_23_46828300	LowerBeam	-0.00517756951948034	0.0829296241179448	0.316415040343676	0.292554033764728	0.683584959656324	0.467044673327261	0.391030925891595	0.291111268191669	-0.00179224210482049	0.0487993913875046	0.994452081059174
cela1_red_23_46885315	LowerBeam	-0.033962623007728	0.0821344787408671	0.388646281395333	0.230347411012972	0.611353718604667	0.415853480425046	0.381006307591695	0.283429194830142	-0.0119581423892843	0.0490675384892544	0.994452081059174
cela1_red_23_47055176	LowerBeam	-0.0800927700757727	0.0728998613397208	0.555045768622519	0.123459016961813	0.444954231377481	0.293268079893568	0.321495214415668	0.232048250772648	-0.0332882060509666	0.0491265301526747	0.994452081059174
cela1_red_23_47148218	LowerBeam	-0.0689936786880927	0.0882422516020522	0.47091616454744	0.182201000503203	0.52908383545256	0.353686542055714	0.346882834949357	0.256233392914944	-0.0227030806164036	0.051441826481571	0.994452081059174
cela1_red_23_47175800	LowerBeam	0.0592751279300299	0.0751534173934409	0.165493663862671	0.474990251495476	0.525009748504524	0.350740463905481	0.359516084641853	0.26674687448608	0.0233159561351023	0.0484219397752733	0.994452081059174
cela1_red_23_47265047	LowerBeam	0.197899310973961	0.0848893187605556	0.0400312618449637	0.812744852320452	0.187255147679548	0.119248991878729	0.147223885834585	0.0958058795620814	0.072168242094913	0.051325508499349	0.994452081059174
cela1_red_23_47282624	LowerBeam	-0.0963297193991627	0.0688074331868838	0.638482360194108	0.0870238970921311	0.361517639805892	0.235304809425068	0.27449374271376	0.188272932122981	-0.0436328815227508	0.0491390613233798	0.994452081059174
cela1_red_23_47322517	LowerBeam	0.0124541371931691	0.0744625275970845	0.264524235729302	0.330655513465646	0.669344486534354	0.458223119458375	0.404820250805052	0.301210379947437	0.00479506271503802	0.0462779347316815	0.994452081059174
cela1_red_23_47398895	LowerBeam	0.0254273042657364	0.0810755921329413	0.245846266953588	0.366576555272679	0.633423444727321	0.432360527305942	0.387577177773733	0.288478206563182	0.00904915050143409	0.0485688915053958	0.994452081059174
cela1_red_23_47430095	LowerBeam	0.124218575368199	0.0689688789589997	0.0550016178805502	0.740628165320425	0.259371834679576	0.167841025167514	0.204370216799025	0.136330652480632	0.0578181761091697	0.049344717335914	0.994452081059174
cela1_red_23_4748036	LowerBeam	-0.00028586703071995	0.0753724426187404	0.298188651484631	0.296693639630852	0.701811348515369	0.475406184022857	0.405117708884517	0.301459411820517	-0.000108699692175977	0.0464777462113974	0.994452081059174
cela1_red_23_47657186	LowerBeam	0.0663580914705015	0.0899607356174939	0.190206481545302	0.460506711601906	0.539493288398094	0.360981403748508	0.349286806852791	0.258249264610507	0.0212888085997268	0.0516643674386541	0.994452081059174
cela1_red_23_47771984	LowerBeam	0.118598437489473	0.0740480801932294	0.0753450808927523	0.683109885261647	0.316890114738353	0.204963855056637	0.241545033845601	0.162955147487645	0.0503274493035416	0.050534734640915	0.994452081059174
cela1_red_23_47834245	LowerBeam	-0.0517320957326381	0.0732181531174797	0.454287679871422	0.17457262490272	0.545712320128578	0.365688646492317	0.371139695225858	0.276094586637516	-0.0207479182215006	0.0475250927850671	0.994452081059174
cela1_red_23_47892791	LowerBeam	-0.00876801425154685	0.069291772598914	0.316703946596048	0.265882915473287	0.683296053403952	0.466901127784201	0.417413137930665	0.308539605855895	-0.0035789940548171	0.0443210119529357	0.994452081059174
cela1_red_23_4806497	LowerBeam	-0.0141530162924622	0.0730913710376486	0.334981260793111	0.258066947890444	0.665018739206889	0.455235041597992	0.406951791316445	0.302797447914405	-0.00554140273456699	0.0458390124013378	0.994452081059174
cela1_red_23_48067463	LowerBeam	0.00583605898709543	0.0677850911265901	0.271684324046499	0.306384268230234	0.693615731769766	0.472200540884965	0.421931407723266	0.309357458935546	0.00241937472099451	0.0436689608208198	0.994452081059174
cela1_red_23_48141784	LowerBeam	-0.0751098077139066	0.0703485230535409	0.547997131824964	0.123852355360885	0.452002868175036	0.29808082170251	0.32815051281415	0.239193507188798	-0.0322578880854012	0.0483532590771581	0.994452081059174
cela1_red_23_48174495	LowerBeam	0.0326398710213991	0.105837177901705	0.26813295388438	0.372674259194757	0.627325740805243	0.42783234542897	0.359192786920864	0.266501754065403	0.00838170567999582	0.0537210921611971	0.994452081059174
cela1_red_23_48283067	LowerBeam	0.159876954957823	0.132381385523729	0.175791671916047	0.521641554494454	0.478358445505546	0.317004380999413	0.302566773589499	0.211849760200035	0.0296934837144067	0.0575547487558653	0.994452081059174
cela1_red_23_48519255	LowerBeam	0.0523321336955364	0.0687087210709831	0.160888024722403	0.46692980822752	0.53307019177248	0.35647302414112	0.372182167050078	0.276859100843425	0.022314438912951	0.0463817008598863	0.994452081059174
cela1_red_23_48558134	LowerBeam	0.249429261777812	0.0672570019388624	0.00244378690162743	0.980907291069042	0.0190927089309585	0.0117386864949495	0.0166489220293311	0.0102246387657292	0.115011651248016	0.0438106158482356	0.994452081059174
cela1_red_23_48617952	LowerBeam	-0.0823650920738531	0.0762516389142131	0.548311209786376	0.129797757970248	0.451688790213624	0.297823936248368	0.321891032243375	0.232507814984525	-0.0326002058937962	0.0498446274470545	0.994452081059174
cela1_red_23_48743233	LowerBeam	0.312359556958593	0.149304910537652	0.115440425846161	0.64166398944429	0.35833601055571	0.233054261221298	0.242895584709549	0.163912010666476	0.0481386688592265	0.0594986602373709	0.994452081059174
cela1_red_23_48843315	LowerBeam	0.206332221155899	0.0727598089375363	0.0144133770343677	0.913528397225576	0.0864716027744239	0.0542473516322678	0.0720582257400562	0.0459371354800767	0.0904701510726339	0.0456774558345123	0.994452081059174
cela1_red_23_48860722	LowerBeam	-0.255568457970429	0.117806661213403	0.710234088313752	0.0806055694222574	0.289765911686248	0.187964631802332	0.209160342263991	0.139687208258632	-0.0579959531595211	0.0569574345448431	0.994452081059174
cela1_red_23_48861027	LowerBeam	-0.129191965126736	0.159670834855857	0.441103847059088	0.237362363021709	0.558896152940912	0.376323748462522	0.321533789919203	0.232097034107042	-0.0175011782250625	0.0589423598537725	0.994452081059174
cela1_red_23_48890652	LowerBeam	0.166556183774928	0.0891205786061714	0.0714848225587333	0.714489969019489	0.285510030980511	0.18503775919033	0.214025208421778	0.143027527060874	0.0565445498222455	0.0531148082080483	0.994452081059174
cela1_red_23_4890912	LowerBeam	-0.0730582072945974	0.0704839424382067	0.539630574223434	0.127704893773837	0.460369425776566	0.304009897043011	0.332664532002729	0.243554082844733	-0.0312275790691654	0.0482512358450825	0.994452081059174
cela1_red_23_48962352	LowerBeam	0.105509592734689	0.0709202967098936	0.0814944779137822	0.659027187885947	0.340972812114053	0.221624812567702	0.259478334200271	0.176650615867706	0.046626784426224	0.0497808599942845	0.994452081059174
cela1_red_23_49075539	LowerBeam	-0.149605612031575	0.0793642061945155	0.738647174448693	0.0600220377456171	0.261352825551307	0.169265995899159	0.20133078780569	0.13400858875048	-0.0591346065592302	0.0513588615482235	0.994452081059174
cela1_red_23_49186715	LowerBeam	0.0295915324219112	0.0743550151580586	0.223871060777205	0.381178099868602	0.618821900131398	0.421734010007638	0.394950839354193	0.293861299945105	0.0114918937294169	0.0467377208843613	0.994452081059174
cela1_red_23_49293050	LowerBeam	-0.0386758345610211	0.0709020093053394	0.413655259329668	0.195664937955289	0.586344740670332	0.396438720628805	0.390679802715043	0.290871269228948	-0.0157878055717827	0.0461049229336947	0.994452081059174
cela1_red_23_49335676	LowerBeam	0.156817210697563	0.103080637569087	0.115491728762208	0.616808874944058	0.383191125055942	0.249972373557424	0.267699396293734	0.182697293052779	0.0430067417950508	0.0550451511508565	0.994452081059174
cela1_red_23_49528896	LowerBeam	0.0541451723122844	0.0907403431823514	0.211173875231307	0.429634547455788	0.570365452544212	0.384275737805094	0.359191577312905	0.266497920530813	0.0171025431200994	0.0514822052278006	0.994452081059174
cela1_red_23_4957507	LowerBeam	0.157491506325468	0.124937789292429	0.163607602961315	0.538342888742978	0.461657111257022	0.304949435863035	0.298049508295706	0.207857611974651	0.0321026631890148	0.0570105143239444	0.994452081059174
cela1_red_23_49579330	LowerBeam	-0.0367942778945585	0.0889973067038765	0.390643029498788	0.237492257695559	0.609356970501212	0.414119623885915	0.371864712805653	0.276611769138435	-0.0118341283168911	0.0507352358043027	0.994452081059174
cela1_red_23_49649532	LowerBeam	0.161719771961334	0.0775477809189967	0.0459521063508349	0.784568327715932	0.215431672284068	0.137387765686121	0.169479565933233	0.110832702310622	0.0661371783906565	0.0504964284255949	0.994452081059174
cela1_red_23_49773855	LowerBeam	-0.0252278502985285	0.107303872595859	0.359640682004747	0.280536642976965	0.640359317995253	0.437459470850122	0.359822675018288	0.266999171611111	-0.00635110360577632	0.0538891294269217	0.994452081059174
cela1_red_23_49891247	LowerBeam	-0.0804745089282263	0.0712018932867094	0.564304905756912	0.117736177919893	0.435695094243088	0.286982572020822	0.317958916323196	0.227897404230906	-0.0343506565562386	0.0488330457887297	0.994452081059174
cela1_red_23_49998892	LowerBeam	0.00358167498637865	0.112959754816107	0.315924502886033	0.326271147179375	0.673728852820625	0.461082913584907	0.357804349934592	0.265201231967402	0.000837435673529332	0.0546213724223283	0.994452081059174
cela1_red_23_50168790	LowerBeam	0.137418207602268	0.135878398664006	0.199466080159021	0.485752290837274	0.514247709162726	0.342784263979891	0.314781629003705	0.223868606018667	0.0244035391980771	0.0576264489545356	0.994452081059174
cela1_red_23_50189923	LowerBeam	0.134229735996356	0.0978774312527378	0.124035654793061	0.59317197002719	0.40682802997281	0.265755234101715	0.282792375179749	0.194953894138507	0.0394547476108574	0.0542307644517298	0.994452081059174
cela1_red_23_50227545	LowerBeam	0.090926672879359	0.0758157204343934	0.115796618382073	0.579070512254486	0.420929487745514	0.276163838058135	0.305132869363441	0.214364188335482	0.0365357220975877	0.0501471519820324	0.994452081059174
cela1_red_23_50389486	LowerBeam	-0.045970208828304	0.0725753778427702	0.435995924987228	0.184443138315945	0.564004075012771	0.379706602635435	0.379560936696827	0.28232434979047	-0.018492902299249	0.0470172670901674	0.994452081059174
cela1_red_23_50442898	LowerBeam	0.0126227512214529	0.0854715101652827	0.279174307263094	0.334945824749975	0.665054175250025	0.455259539862126	0.38587986798693	0.287162692605091	0.00423139399576238	0.0495261647679927	0.994452081059174
cela1_red_23_50497096	LowerBeam	0.372991727095938	0.158274415193202	0.105592538880115	0.665449898494738	0.334550101505262	0.217797654952248	0.228957562625147	0.153397939283862	0.0522361605112517	0.0603399782168069	0.994452081059174
cela1_red_23_50650819	LowerBeam	0.166433756781474	0.0683334332230981	0.0228841856158857	0.869542628495131	0.130457371504869	0.0829668234751216	0.107573185888984	0.0695741205048444	0.079350177994972	0.0464692623155407	0.994452081059174
cela1_red_23_50789117	LowerBeam	-0.0199700821674634	0.0835734342325497	0.352279283044595	0.261277480386139	0.647720716955405	0.442795355650856	0.386443236569265	0.287576390024301	-0.00687032450064862	0.0491288490429746	0.994452081059174
cela1_red_23_50837302	LowerBeam	-0.068813156996233	0.0788290233671995	0.495298901713303	0.158770755155625	0.504701098286697	0.335782108267867	0.345930343131071	0.255505906385104	-0.0259014945167943	0.0496834437939929	0.994452081059174
cela1_red_23_50975068	LowerBeam	-0.0375091045522687	0.0675541399361582	0.413694937694003	0.189664895119595	0.586305062305997	0.396386561518809	0.396640167186402	0.29509666494923	-0.0159348130946488	0.0449601051273685	0.994452081059174
cela1_red_23_51016712	LowerBeam	0.0512866982751554	0.0714638590310903	0.170710601963742	0.456592587464095	0.543407412535905	0.364022786151767	0.372696810572163	0.277243479088987	0.0210510370925296	0.0470427166440204	0.994452081059174
cela1_red_23_5102635	LowerBeam	-0.00461210203809077	0.0754069201910754	0.309672565611153	0.285566935736888	0.690327434388847	0.470750631130811	0.404760498651959	0.301162319388751	-0.00175336972853632	0.0465038477837115	0.994452081059174
cela1_red_23_51170406	LowerBeam	-0.0738491712793407	0.077276117101702	0.516322921442978	0.146197235497131	0.483677078557022	0.320911086837472	0.337479843059891	0.247872461394656	-0.0285560443430636	0.0496233688782669	0.994452081059174
cela1_red_23_51204349	LowerBeam	-0.0526878245388062	0.0754602345464701	0.452684382402902	0.178625676252763	0.547315617597098	0.36709330029094	0.368689941344335	0.274207140932313	-0.0205156231848829	0.048138940281663	0.994452081059174
cela1_red_23_51213903	LowerBeam	0.150484822122236	0.181775125200821	0.246831133627219	0.434334498596044	0.565665501403956	0.381117286437111	0.318834367776737	0.229020950185414	0.0162735513835679	0.0599178616193617	0.994452081059174
cela1_red_23_51430583	LowerBeam	0.0713636342552021	0.0804283613688947	0.158863841960559	0.498289976157272	0.501710023842728	0.333636436747862	0.342846181882169	0.252882544712988	0.0262989836868493	0.0501057390964065	0.994452081059174
cela1_red_23_51487712	LowerBeam	0.0342608435348808	0.0921922483843889	0.247217256361662	0.382720993612857	0.617279006387143	0.420475653175829	0.370061750025481	0.275221776706228	0.0105504802351446	0.0513534542215412	0.994452081059174
cela1_red_23_51562702	LowerBeam	0.024177788692257	0.0806183774798314	0.247704193992287	0.36339303021377	0.63660696978623	0.434598496175138	0.388902775793943	0.289507001471387	0.00865184488581047	0.0484145070553605	0.994452081059174
cela1_red_23_51655511	LowerBeam	0.0447331150667191	0.0711242447589997	0.18322191374286	0.434257813677667	0.565742186322333	0.381203682791505	0.382520272579473	0.284645835786292	0.0183165174463909	0.0465349612103076	0.994452081059174
cela1_red_23_51702768	LowerBeam	0.0234940788761197	0.0856908181976825	0.257255903582975	0.360617296317907	0.639382703682093	0.436722654242789	0.382126800099118	0.284304191771735	0.00786844151060258	0.0497240345442274	0.994452081059174
cela1_red_23_51796080	LowerBeam	0.150484822122236	0.181775125200821	0.246831133627219	0.434334498596044	0.565665501403956	0.381125142895815	0.318834367776737	0.229026581473745	0.0162735513835679	0.0599178616193617	0.994452081059174
cela1_red_23_51886732	LowerBeam	0.0292401285177201	0.0745272980110654	0.225023526340172	0.380011227638716	0.619988772361284	0.42244587089225	0.394965246021112	0.293880187025311	0.0113287646920929	0.0467775971680623	0.994452081059174
cela1_red_23_5199780	LowerBeam	0.141567296033842	0.0970448974930028	0.114565755112936	0.613060364454713	0.386939635545287	0.252359334499179	0.272373880432351	0.186582346004244	0.0422288743794811	0.0542188513251382	0.994452081059174
cela1_red_23_52070715	LowerBeam	0.115440670859594	0.0762860653458268	0.0854293125414864	0.65776723078951	0.34223276921049	0.222364136818009	0.256803456669004	0.174518261612481	0.0470632486067816	0.050913678809217	0.994452081059174
cela1_red_23_52114529	LowerBeam	0.127324247635591	0.0757369907324906	0.0708767537982253	0.699429234594704	0.300570765405296	0.194745678151754	0.22969401160707	0.154039156132335	0.0528537307017231	0.0508711154225428	0.994452081059174
cela1_red_23_52167423	LowerBeam	0.0595749167067278	0.0686037902868635	0.146328834956541	0.494954609548009	0.505045390451991	0.336014341049098	0.358716555495451	0.266017474915899	0.0256911706624471	0.0468973326506963	0.994452081059174
cela1_red_23_52239058	LowerBeam	0.104965687640376	0.0759970874999829	0.0973154308522228	0.625175009626795	0.374824990373206	0.244136374540597	0.277509559520983	0.190704113403587	0.0426145181971971	0.0506544663321957	0.994452081059174
cela1_red_23_5253070	LowerBeam	0.0287684454532719	0.0720325717195437	0.220721256060173	0.379837993435788	0.620162006564212	0.422588116374552	0.399440750504039	0.297283466393067	0.0114899490685544	0.0459601454335561	0.994452081059174
cela1_red_23_5315570	LowerBeam	0.0166553341305925	0.0712387045701506	0.2484879370211	0.341888344303949	0.658111655696051	0.450390656835457	0.409623718674952	0.304684923032985	0.00666981027233878	0.0452413183135816	0.994452081059174
cela1_red_23_5599383	LowerBeam	-0.0482952226520325	0.087561836781633	0.419922991404679	0.214541317533809	0.580077008595321	0.391805963450772	0.365535691061512	0.271699403101374	-0.0158988636637363	0.0507073599543562	0.994452081059174
cela1_red_23_5639768	LowerBeam	-0.0698609473681828	0.0676356655291608	0.539275458751049	0.124518698109969	0.460724541248951	0.30428170397614	0.336205843138982	0.246673355099695	-0.0310204206649231	0.047445414475747	0.994452081059174
cela1_red_23_5690606	LowerBeam	-0.0157514544279412	0.0722249695114978	0.339423940839538	0.25255832327134	0.660576059160462	0.452161477930393	0.408017735889122	0.303506636212865	-0.00623376562763211	0.0455712505942633	0.994452081059174
cela1_red_23_5777220	LowerBeam	0.0163919645705738	0.0994960398823307	0.286923463083928	0.344812166220358	0.655187833779643	0.448374862531094	0.368264370695715	0.273879261681336	0.00456939447231978	0.0525627045851051	0.994452081059174
cela1_red_23_5807574	LowerBeam	-0.047460170400799	0.0704433258489782	0.445137405689262	0.175712716398241	0.554862594310738	0.373162118700222	0.379149877912497	0.282017711694567	-0.0196627521756793	0.0465163947856378	0.994452081059174
cela1_red_23_5875812	LowerBeam	-0.00989115457772821	0.0780045259030017	0.325358481744656	0.275876769335932	0.674641518255344	0.461722412096264	0.398764748919412	0.296694483449199	-0.00364530546479923	0.047392593939997	0.994452081059174
cela1_red_23_5918936	LowerBeam	0.0211265994985748	0.0680076269390484	0.230589962599233	0.355766461402966	0.644233538597034	0.440250462332784	0.413643575997801	0.307030689422338	0.00879608077752189	0.0441924041139335	0.994452081059174
cela1_red_23_5941449	LowerBeam	0.0078422515527122	0.0794478589279703	0.282561676256211	0.320857758333231	0.679142241666769	0.464529892244978	0.396580565410558	0.295040412716001	0.00283784192300014	0.0478139698184063	0.994452081059174
cela1_red_23_6040258	LowerBeam	0.0803160267092061	0.072801856654051	0.12281284113233	0.556291380017203	0.443708619982797	0.292352473308868	0.320895778850466	0.231351134308687	0.0334399521503649	0.049120413678681	0.994452081059174
cela1_red_23_6088300	LowerBeam	-0.071835314822515	0.0728321124447746	0.525702462440673	0.136774543421612	0.474297537559327	0.314014508704999	0.337522994137715	0.247908843983053	-0.0296028002275549	0.0486481061393361	0.994452081059174
cela1_red_23_6120120	LowerBeam	0.0166152841856494	0.0820453324517656	0.266190477866793	0.343863329285384	0.656136670714616	0.449097821169792	0.389946192847822	0.290319388219178	0.00582592156671417	0.0486661470183439	0.994452081059174
cela1_red_23_6146458	LowerBeam	-0.0234871036458357	0.0717448875217168	0.363162822909648	0.232595016667275	0.636837177090352	0.434800543836124	0.404242160423078	0.300798457185483	-0.00938218099453065	0.0456473783838988	0.994452081059174
cela1_red_23_6207575	LowerBeam	-0.0618513053358658	0.0813029926287437	0.467739537449923	0.17697487906578	0.532260462550077	0.355894921684502	0.355285583484297	0.263200881185534	-0.022360032834561	0.0498748057950287	0.994452081059174
cela1_red_23_6272966	LowerBeam	-0.241402701377269	0.0886885520354444	0.863607301121652	0.0273725131955973	0.136392698878348	0.0867006946492944	0.10902018568275	0.0704274108531216	-0.0828745435865193	0.0512839341032495	0.994452081059174
cela1_red_23_6365062	LowerBeam	0.0765862402192107	0.0742197474834041	0.132981900824712	0.537009354475561	0.462990645524439	0.305813435799826	0.330008744699727	0.24095876710364	0.031076818005069	0.0491848285470585	0.994452081059174
cela1_red_23_6399601	LowerBeam	0.100690399341504	0.0730274901851749	0.0940068000904234	0.628167015858092	0.371832984141908	0.242084183563762	0.277826184051485	0.190995775848893	0.0427371774064745	0.050033618746126	0.994452081059174
cela1_red_23_6454292	LowerBeam	0.026871647212049	0.0693304002520695	0.219169981281491	0.374835203380001	0.625164796619999	0.426256440021908	0.405994815338509	0.302070062118994	0.0110673021391005	0.0449464384821817	0.994452081059174
cela1_red_23_6484731	LowerBeam	-0.128711201057114	0.132922205343707	0.480674871966946	0.201847297809066	0.519325128033054	0.346523482042893	0.317477830223988	0.227282844122916	-0.0236697174233298	0.0573616956036811	0.994452081059174
cela1_red_23_6527600	LowerBeam	0.0529343776269563	0.0792689714510348	0.187752390680616	0.445815536903482	0.554184463096518	0.372604015859345	0.366432072415901	0.272463825487856	0.0195682260448284	0.0490549602070397	0.994452081059174
cela1_red_23_6589963	LowerBeam	0.067126313586031	0.0695943368336381	0.135335266080054	0.520595542297568	0.479404457702432	0.317778986188052	0.344069191622378	0.253986287822168	0.0288416725157141	0.0476710900624966	0.994452081059174
cela1_red_23_6665833	LowerBeam	-0.0792504550032303	0.0740073544228653	0.547199822058526	0.128085493727678	0.452800177941474	0.298561982405777	0.324714684213796	0.235713913938823	-0.0323545777031512	0.0492861131892846	0.994452081059174
cela1_red_23_6700819	LowerBeam	0.0840721888959028	0.0888401301143047	0.161368264007805	0.507980541777656	0.492019458222344	0.327043626279097	0.33065119421454	0.241567316419319	0.0276327122123325	0.0519960172961771	0.994452081059174
cela1_red_23_6740920	LowerBeam	0.092670377917087	0.0684575519984542	0.0910117147811757	0.626390563738667	0.373609436261333	0.243285777629997	0.282597721480158	0.194801038748722	0.0420148077268439	0.0489371206253483	0.994452081059174
cela1_red_23_6838893	LowerBeam	-0.035103413721279	0.0737840450554162	0.398774840180791	0.210418023897788	0.601225159819209	0.407908261036077	0.390807135921421	0.290957709903021	-0.0137794807180688	0.0467981120338923	0.994452081059174
cela1_red_23_6905036	LowerBeam	-0.143943459484021	0.0970053264914966	0.618475639818167	0.112150883999743	0.381524360181833	0.248607709261379	0.26937347618209	0.184095704370878	-0.0429962230226067	0.0542377467247987	0.994452081059174
cela1_red_23_6926563	LowerBeam	0.122935748982499	0.0826749290305691	0.0952522702478255	0.641584069175386	0.358415930824614	0.23309588704201	0.263163660576789	0.179393709105507	0.0453980400868946	0.0520556283854974	0.994452081059174
cela1_red_23_7122032	LowerBeam	0.12162463093449	0.0843737775832294	0.101487570848	0.628304362955935	0.371695637044065	0.241936876555468	0.270208066196065	0.184705178875672	0.0436821594708741	0.0522915863492919	0.994452081059174
cela1_red_23_7162479	LowerBeam	-0.086472036110358	0.0740834376499485	0.572182546608012	0.117182409613791	0.427817453391988	0.281137859930083	0.310635043778196	0.219394453033368	-0.0355388540601905	0.0496572344397161	0.994452081059174
cela1_red_23_7188139	LowerBeam	-0.0110384952709729	0.0715930999776872	0.325088493177128	0.263554962805656	0.674911506822872	0.461939355151268	0.411356544017216	0.305864276396495	-0.00439379989550318	0.045238136942541	0.994452081059174
cela1_red_23_7243097	LowerBeam	0.024298355187236	0.131022085797447	0.299756726817682	0.354472210497692	0.645527789502308	0.441209817305189	0.345771062684627	0.255379362751883	0.00454039703330331	0.0566542386936185	0.994452081059174
cela1_red_23_7278498	LowerBeam	0.223126072479314	0.110609090432035	0.0836267359870709	0.698424713252721	0.301575286747279	0.195430914282577	0.217948550760208	0.145814210246178	0.0556639662671223	0.0560907650572188	0.994452081059174
cela1_red_23_7311359	LowerBeam	-0.0571376100673293	0.0751360975065486	0.467965781143834	0.169388486273413	0.532034218856166	0.355739447330289	0.362645732582753	0.269342517156025	-0.0224361436266518	0.0483006404484666	0.994452081059174
cela1_red_23_7395575	LowerBeam	0.0452430679426345	0.076625127444776	0.196027259887591	0.427030230061687	0.572969769938313	0.386377734260997	0.376942510050722	0.280442085075981	0.0172411453246169	0.0480636062244408	0.994452081059174
cela1_red_23_7486291	LowerBeam	-0.0187041914756184	0.0717343574123566	0.348285089073096	0.244277472185543	0.651714910926904	0.445723823546634	0.407437438741361	0.303162769970434	-0.00745410523139297	0.0454799001613869	0.994452081059174
cela1_red_23_7567975	LowerBeam	0.0162436411641522	0.0746656383819384	0.255574657524459	0.34152416684808	0.65847583315192	0.450669864587855	0.402901175627461	0.299829598332562	0.00624577933151464	0.0464226918180995	0.994452081059174
cela1_red_23_7622726	LowerBeam	-0.0744932371487175	0.0723142761935515	0.537330672496827	0.130787843372085	0.462669327503173	0.305574266817663	0.331881484131088	0.24282035522622	-0.0310327612016831	0.0487015732261144	0.994452081059174
cela1_red_23_7672406	LowerBeam	-0.143158916056303	0.0760621536713831	0.745012891285533	0.0568086219930529	0.254987108714467	0.16444674081547	0.198178486721414	0.131730218545685	-0.0596425514448811	0.0507113119164685	0.994452081059174
cela1_red_23_7728990	LowerBeam	0.00661877656958448	0.071675725752687	0.27536862123952	0.312213792955399	0.687786207044601	0.469480385445928	0.412417585805081	0.306422622671165	0.00262947564312224	0.0452020672591238	0.994452081059174
cela1_red_23_7729131	LowerBeam	0.0920139937778467	0.0706494829565008	0.0986833763254177	0.610598868426582	0.389401131573418	0.253960689563505	0.290717755248	0.201853351504001	0.0402048183444868	0.0493054765143381	0.994452081059174
cela1_red_23_7786051	LowerBeam	-0.0454129943601081	0.0686682836212172	0.441119832501515	0.175170687999176	0.558880167498485	0.376299811967318	0.383709479499309	0.285496404817322	-0.0192057897154033	0.045865260710399	0.994452081059174
cela1_red_23_7828847	LowerBeam	-0.00271665025785804	0.0695186151860174	0.298796830053825	0.283111383693581	0.701203169946175	0.475189545395569	0.418091786252594	0.308701850929622	-0.00110501773324855	0.0443420964766641	0.994452081059174
cela1_red_23_8004918	LowerBeam	-0.0608082244279874	0.0842841622543811	0.458127717020056	0.186013837061408	0.541872282979944	0.362608009001762	0.355858445918536	0.263700920745052	-0.0210680525510004	0.0504355288642704	0.994452081059174
cela1_red_23_8083326	LowerBeam	-0.120228051392231	0.0757714427696352	0.676611568353592	0.0785253701628998	0.323388431646408	0.209847870361441	0.244863061483508	0.165463786014313	-0.049623330553968	0.0508694765738291	0.994452081059174
cela1_red_23_8127909	LowerBeam	0.0106259763156225	0.07471711720716	0.269459029690364	0.325642567261056	0.674357432738944	0.461535504522082	0.404898403048579	0.301279428598174	0.00407696313932791	0.0463343976144369	0.994452081059174
cela1_red_23_8207329	LowerBeam	-0.269142293301214	0.0846734270010832	0.923999525060522	0.0132437801754156	0.0760004749394781	0.0474609681824497	0.0627566947640626	0.0397942199426078	-0.0974988812304776	0.0501327751645754	0.994452081059174
cela1_red_23_8262277	LowerBeam	-0.052533243329324	0.118827360053209	0.396408905879726	0.257238198719745	0.603591094120274	0.409646226717805	0.346352895400529	0.255813410567689	-0.0114272741572898	0.0555438037528109	0.994452081059174
cela1_red_23_8313544	LowerBeam	0.0338950994282576	0.0741221433072096	0.213826425034706	0.394670721483049	0.605329278516951	0.410971687338851	0.391502853482246	0.291427637655883	0.0132374871581587	0.0468455765621526	0.994452081059174
cela1_red_23_8389215	LowerBeam	0.0657898823524559	0.0954613027145404	0.202828197251476	0.448457881236568	0.551542118763432	0.370588048632115	0.348713921511956	0.257762240985976	0.0195475145814914	0.0525683290060422	0.994452081059174
cela1_red_23_8393931	LowerBeam	-0.109613663163993	0.0726562009031524	0.661988583266875	0.0816453490540378	0.338011416733125	0.21970264920822	0.256366067679088	0.174124873326456	-0.0472396249505852	0.0501780609901447	0.994452081059174
cela1_red_23_8502648	LowerBeam	-0.103303033197321	0.0665718280696648	0.681602151561106	0.0711458235664407	0.318397848438894	0.206015432901721	0.247252024872453	0.167047338281833	-0.0490642274168888	0.0488768089356572	0.994452081059174
cela1_red_23_8530525	LowerBeam	-0.0752379271651585	0.0697763022078359	0.551043445194535	0.121896137740611	0.448956554805465	0.295878548735799	0.327060417064853	0.23817776248979	-0.0326011394238573	0.0482486274917876	0.994452081059174
cela1_red_23_8662958	LowerBeam	-0.0758772564022783	0.0705633022996777	0.549955214534656	0.12323256784951	0.450044785465344	0.296707777967777	0.326812217615834	0.237971342683972	-0.0325141993781302	0.0484426208408294	0.994452081059174
cela1_red_23_8687013	LowerBeam	-0.0437329664454087	0.0704743290272556	0.431849562211839	0.183623662823308	0.568150437788161	0.382894747059192	0.384526774964854	0.286123709787342	-0.0180388342531447	0.0462838111847463	0.994452081059174
cela1_red_23_8732736	LowerBeam	0.0734658066925067	0.0810408855683873	0.157119291039639	0.502715300572262	0.497284699427738	0.330387000072978	0.3401654083881	0.250308050351065	0.026875409018105	0.0503089563173163	0.994452081059174
cela1_red_23_8766269	LowerBeam	-0.0161982925069146	0.112647670333901	0.344889578731648	0.297900112780299	0.655110421268353	0.4483186944765	0.357210308488053	0.264714738006586	-0.00380359239146984	0.0546025675677101	0.994452081059174
cela1_red_23_8786718	LowerBeam	-0.0716240947031941	0.0710816524129812	0.531787326759637	0.131941370999963	0.468212673240363	0.309971172561462	0.3362713022404	0.246774610688935	-0.0302857274779785	0.0482813988211614	0.994452081059174
cela1_red_23_8820749	LowerBeam	0.0378070124139742	0.0686544198182501	0.191864632433948	0.413407279368155	0.586592720631845	0.396639829946213	0.394728088197897	0.293735352003655	0.0158541555566381	0.0453411524357602	0.994452081059174
cela1_red_23_8876907	LowerBeam	-0.347840384080349	0.14903283070611	0.67751665130301	0.099081528717401	0.32248334869699	0.209159049437124	0.223401819979589	0.149649639599603	-0.0539707142634222	0.0597886302513052	0.994452081059174
cela1_red_23_9024453	LowerBeam	-0.206455288596939	0.0881479716644744	0.806726976206636	0.0423761311030504	0.193273023793364	0.122942231591177	0.150896892690313	0.0982822636850643	-0.0715914923246323	0.0520227106238337	0.994452081059174
cela1_red_23_9056471	LowerBeam	-0.0485755228750982	0.0762053142651249	0.438113466809554	0.188452291209448	0.561886533190446	0.378288945666496	0.373434241980998	0.27785115090156	-0.0186617261176834	0.0481149717367815	0.994452081059174
cela1_red_23_9108593	LowerBeam	0.0357335260655154	0.0723101690927975	0.205590802333989	0.402218313905791	0.597781686094209	0.405238442598094	0.39219088376022	0.291972660565231	0.0142958621145073	0.0463793925837433	0.994452081059174
cela1_red_23_9126287	LowerBeam	-0.0885074777341733	0.0954148709415757	0.499563257170835	0.171186910627512	0.500436742829165	0.332764832025082	0.329249832201653	0.240237838282513	-0.0265208861895535	0.0530745542071282	0.994452081059174
cela1_red_23_9154444	LowerBeam	-0.174101393655905	0.0886509167904123	0.73492292967586	0.0644388743708421	0.26507707032414	0.171594151600078	0.200638195953298	0.133483221801455	-0.0596590652688442	0.052923807725267	0.994452081059174
cela1_red_23_9218724	LowerBeam	0.152980665776794	0.0709423134576247	0.036333512178803	0.813880200566624	0.186119799433376	0.118436675148544	0.149786287254573	0.0976927975570922	0.0697918911106374	0.0486890024777599	0.994452081059174
cela1_red_23_9248016	LowerBeam	-0.088612378348153	0.158890658528136	0.406162573342574	0.264577093667402	0.593837426657426	0.402168137855712	0.329260332990025	0.240257522890384	-0.0120852495995466	0.0587660928801455	0.994452081059174
cela1_red_23_9366920	LowerBeam	-0.0370634955770996	0.0724991957779215	0.406387204077557	0.203121800270763	0.593612795922443	0.402051375271313	0.39049099565168	0.290714265867504	-0.0148085199184411	0.0465052503403745	0.994452081059174
cela1_red_23_9448089	LowerBeam	0.00801561664500511	0.11301795750698	0.309636273838614	0.332770592370129	0.667229407629871	0.456890388020424	0.357593133791258	0.265034098214277	0.00187285152111695	0.0546338384030856	0.994452081059174
cela1_red_23_9494269	LowerBeam	0.179733891490363	0.188979584771116	0.238567450466354	0.446606954762067	0.553393045237933	0.372077117160849	0.314825594771578	0.223947019762569	0.0181534092442273	0.0602314318389221	0.994452081059174
cela1_red_23_9610975	LowerBeam	-0.0834682009732818	0.0897123981604715	0.503816160515333	0.164388918589697	0.496183839484667	0.329608559583731	0.33179492089497	0.242700649991024	-0.0270821274671101	0.0521128829467218	0.994452081059174
cela1_red_23_9626298	LowerBeam	0.0578164515811235	0.0697340216363316	0.153019216132181	0.484804575254637	0.515195424745363	0.343507451455225	0.362176208613183	0.268978980809533	0.0244859601295244	0.0470450801676862	0.994452081059174
cela1_red_23_9672208	LowerBeam	-0.010441958267996	0.0820786356639224	0.3286043241073	0.279804528301356	0.6713956758927	0.459558621078471	0.391591147591344	0.291481915168216	-0.0036559531425064	0.0485999532693102	0.994452081059174
cela1_red_23_9687127	LowerBeam	0.0851744460589512	0.0781055900867914	0.13089480126109	0.549701181123404	0.450298818876596	0.296911962755562	0.319404017615506	0.229677040899465	0.0328580470572889	0.0502907974344047	0.994452081059174
cela1_red_23_9802455	LowerBeam	0.0965679633392393	0.0942339707349054	0.157939252663888	0.521682612297602	0.478317387702398	0.316964589521563	0.32037813503851	0.230851971891469	0.0295208070244621	0.053098237729727	0.994452081059174
cela1_red_23_9876110	LowerBeam	0.177786495473041	0.102108789108493	0.0953962913102485	0.662778968359093	0.337221031640907	0.219190216762128	0.241824740330659	0.163145023750954	0.0496996138302019	0.055033546276036	0.994452081059174
cela1_red_23_9905564	LowerBeam	0.0915611803977367	0.0750762221137777	0.112695728332553	0.58491739824855	0.41508260175145	0.272123458301613	0.302386873418896	0.211753522001203	0.0372451478725308	0.0500492276253279	0.994452081059174
cela1_red_23_9941228	LowerBeam	0.123813005880487	0.0697285431473045	0.0575160448692162	0.733113800433034	0.266886199566966	0.172829741367764	0.20937015469775	0.139865675628374	0.0568464612636408	0.0495506913999778	0.994452081059174
cela1_red_24_10078903	LowerBeam	-0.0942866519725455	0.0800551196979825	0.569864832569146	0.123371875539147	0.430135167430854	0.282753890514927	0.306763291891708	0.215681150911474	-0.0355693871340762	0.0509630099079602	0.994452081059174
cela1_red_24_10150414	LowerBeam	-0.00879191420471204	0.0706916127348989	0.317825096155191	0.268060129389005	0.682174903844809	0.466333035574135	0.414114774455804	0.307244134604007	-0.00353349917833855	0.0448623596400844	0.994452081059174
cela1_red_24_10212533	LowerBeam	0.0722680253878435	0.0714108004701373	0.13182924168893	0.532853322776434	0.467146677223566	0.30901032805746	0.335317435534637	0.24588282887552	0.0304331354970515	0.0483882880229915	0.994452081059174
cela1_red_24_10281729	LowerBeam	-0.137482958664795	0.0713493042819148	0.764891389211659	0.0492627471402485	0.235108610788341	0.150246400238402	0.185845863648093	0.122176705219612	-0.0619228385646967	0.0496074361486753	0.994452081059174
cela1_red_24_10316271	LowerBeam	-0.0704037477615661	0.069152349051528	0.535015910689146	0.128220033395783	0.464984089310854	0.307541657343944	0.336764055915072	0.247174019400611	-0.0305872521806435	0.0478031917667261	0.994452081059174
cela1_red_24_10393598	LowerBeam	0.0693812703636486	0.0682249758148434	0.127176028220186	0.534854074866411	0.465145925133588	0.307726894767251	0.337969896913403	0.248308223119822	0.0305161036668464	0.0475359138990194	0.994452081059174
cela1_red_24_10422314	LowerBeam	-0.0194965519873756	0.0817930504093821	0.351117847063699	0.259607807570295	0.648882152936301	0.443620603798344	0.389274345366006	0.289775078518954	-0.0068628774792045	0.0486436497323581	0.994452081059174
cela1_red_24_10465756	LowerBeam	-0.0210369827754822	0.0724839445711127	0.355489368094074	0.239996820188106	0.644510631905926	0.440378548936733	0.40451381171782	0.300984985949447	-0.00831926085249173	0.0458157363346789	0.994452081059174
cela1_red_24_10555889	LowerBeam	0.226994821694333	0.0772150763432269	0.0144135967045132	0.915565169371213	0.0844348306287869	0.0529234736078193	0.0700212339242737	0.0446463985682541	0.0924321914150363	0.0470144771451974	0.994452081059174
cela1_red_24_10683480	LowerBeam	0.103073847894541	0.0696619843555452	0.0807686476416853	0.658570631698178	0.341429368301822	0.221929489987134	0.260660720660136	0.177465501376438	0.0464052619887139	0.0494912404019352	0.994452081059174
cela1_red_24_10756053	LowerBeam	0.206976389376105	0.149825574496637	0.173550964068944	0.53282594349753	0.46717405650247	0.309030823106079	0.293623092433526	0.204311071976956	0.0314120451353065	0.0588518550901696	0.994452081059174
cela1_red_24_10850034	LowerBeam	0.00378232835984651	0.0765157142106091	0.288979675326354	0.308382692805439	0.691617307194561	0.471341125696763	0.402637631868207	0.299602296235224	0.00141866402498532	0.0468670066756027	0.994452081059174
cela1_red_24_10983381	LowerBeam	0.151612261883097	0.074021139138321	0.0447159530020208	0.785073186003898	0.214926813996102	0.137115999440205	0.170210860994081	0.111321169117221	0.0656095638117559	0.0498388109875707	0.994452081059174
cela1_red_24_11086628	LowerBeam	0.167203280036117	0.0810080493290426	0.0504787392921857	0.772300954623638	0.227699045376362	0.145372708102619	0.177220306084176	0.116228669652503	0.0646694654189099	0.0512878839045994	0.994452081059174
cela1_red_24_11175452	LowerBeam	0.0930681489035967	0.0741739277290962	0.107860387313254	0.594814239128278	0.405185760871722	0.264776805012691	0.297325373558469	0.207227303304539	0.0384642790806837	0.0499582569938659	0.994452081059174
cela1_red_24_11201375	LowerBeam	-0.0459946579177154	0.0707288852417906	0.43938626868611	0.179530716698748	0.56061373131389	0.37747853173043	0.381083014615141	0.283469707746647	-0.0189546675594747	0.0465016630916466	0.994452081059174
cela1_red_24_11228098	LowerBeam	0.00965445120149553	0.0690917823746719	0.263124029568553	0.319273344247751	0.680726655752249	0.465435066616619	0.417602626183696	0.30857495812624	0.00395040921117424	0.0442583636457161	0.994452081059174
cela1_red_24_11325293	LowerBeam	0.0396631832983437	0.0792886092447892	0.213204710737038	0.406951533416581	0.593048466583419	0.401627855704998	0.379843755846381	0.28255551817749	0.0145389922611581	0.0485227709556509	0.994452081059174
cela1_red_24_1137716	LowerBeam	0.100414117346524	0.0882246569880501	0.137691972312289	0.552643072191497	0.447356927808503	0.294938103644329	0.309664955496214	0.218660599111395	0.0335883902890635	0.052367647150142	0.994452081059174
cela1_red_24_11400006	LowerBeam	0.137475240630195	0.0700958555110826	0.0460077363766392	0.775141340386005	0.224858659613995	0.143638707486451	0.178850923237355	0.117175033517115	0.0632853375459686	0.0492261142856705	0.994452081059174
cela1_red_24_11445098	LowerBeam	-0.0917377162316745	0.0786015610191882	0.568515607317794	0.122772361669995	0.431484392682206	0.283637428965994	0.308712031012211	0.217682952816684	-0.0353211027702379	0.0506376011588464	0.994452081059174
cela1_red_24_11489053	LowerBeam	0.062659022232324	0.0881240360429134	0.191874547753875	0.455056223431326	0.544943776568674	0.364961610385057	0.353069228814799	0.261480451675405	0.020592307690691	0.0512289540471977	0.994452081059174
cela1_red_24_11549341	LowerBeam	0.0530599488046804	0.0784532703889713	0.185514606933483	0.447774089261505	0.552225910738495	0.371077369445242	0.366711303805011	0.272620557580309	0.0198372368002258	0.0488717130516534	0.994452081059174
cela1_red_24_1172955	LowerBeam	0.00491061838326914	0.0658556656805055	0.271310151862603	0.301474519718389	0.698525480281611	0.474325072111892	0.427215328419008	0.309603082172503	0.00207596332289148	0.0428387076455496	0.994452081059174
cela1_red_24_11782618	LowerBeam	0.0100909718424987	0.0729883478000237	0.268210264400925	0.323148424239746	0.676851575760254	0.463064908085929	0.408641311359329	0.303950537487399	0.00395130949401855	0.0457262136951961	0.994452081059174
cela1_red_24_11842700	LowerBeam	0.0585010129200974	0.076551427609198	0.170649552318627	0.468934129485669	0.531065870514331	0.355151481307413	0.360416318195704	0.267498355882374	0.0225504998657777	0.0486980944337165	0.994452081059174
cela1_red_24_11875731	LowerBeam	0.120501669248184	0.0733566616951255	0.0712670719772578	0.694346050800569	0.305653949199431	0.198199111178959	0.234386877222173	0.157593269585356	0.0518200637710839	0.0504024830380122	0.994452081059174
cela1_red_24_11966935	LowerBeam	0.178125895439576	0.0707536676720336	0.0217836792615561	0.8766282579928	0.1233717420072	0.0778860458123629	0.101588062745644	0.0651098192398709	0.0814485224691276	0.0467094507366099	0.994452081059174
cela1_red_24_1198204	LowerBeam	0.0292488778419338	0.0809908509126142	0.23773581907087	0.376760034430851	0.623239965569149	0.424841613750125	0.385504146498279	0.286932437563882	0.0104347280891266	0.048641266427494	0.994452081059174
cela1_red_24_12001546	LowerBeam	0.106456852948782	0.0695416391686262	0.0761928835071866	0.672087066907648	0.327912933092352	0.21333952470496	0.251720049585165	0.170579257770807	0.0482145828173822	0.0495334358793538	0.994452081059174
cela1_red_24_12034802	LowerBeam	0.0650121910611493	0.0831935315010238	0.176379117168655	0.472258343929317	0.527741656070683	0.352684606087687	0.351362538902028	0.259985904017131	0.0229291843732135	0.0503766452351189	0.994452081059174
cela1_red_24_12081815	LowerBeam	-0.0186462674964794	0.0883227175376273	0.349110843935153	0.270501171409097	0.650889156064847	0.44506202044435	0.38038798465575	0.282955788467617	-0.00602678556147734	0.0502865715883167	0.994452081059174
cela1_red_24_12172722	LowerBeam	0.01916317426298	0.100476249533921	0.283266349794637	0.3499157811014	0.6500842188986	0.444556911163216	0.366817869103963	0.27269707906154	0.00527434028090948	0.0527529893967181	0.994452081059174
cela1_red_24_12265398	LowerBeam	0.0327920568369185	0.0707964440701631	0.208612012744463	0.393833272650188	0.606166727349812	0.411677410309037	0.397554714605349	0.295757506123938	0.0133347550604431	0.045746871717094	0.994452081059174
cela1_red_24_12396837	LowerBeam	0.0372515333264686	0.0704524077314201	0.19769137453545	0.409306205022547	0.590693794977453	0.399973055787238	0.393002420442002	0.29250950728574	0.0152715602828163	0.0458821918587979	0.994452081059174
cela1_red_24_12433347	LowerBeam	-0.10675448218381	0.071135245806995	0.662094926728082	0.0805972492342753	0.337905073271918	0.219644150873474	0.257307824037643	0.174948173626997	-0.0470684722782643	0.049845383049519	0.994452081059174
cela1_red_24_12466730	LowerBeam	0.094314616661849	0.0727574193838113	0.101846477218631	0.606985644460984	0.393014355539016	0.256513246047883	0.291167878320385	0.202161573085806	0.0399309919158271	0.0497663688895322	0.994452081059174
cela1_red_24_12712040	LowerBeam	0.0850433109878529	0.0689228460041128	0.103636765141697	0.593567589498874	0.406432410501126	0.265498514422816	0.302795645359429	0.212035177142196	0.0378604096337162	0.0486624829840541	0.994452081059174
cela1_red_24_12943400	LowerBeam	-0.00554286238886761	0.0728720938533623	0.310136900214082	0.279899401092425	0.689863099785918	0.470488292188458	0.409963698693493	0.304917203693101	-0.00217156858451374	0.0456285092297227	0.994452081059174
cela1_red_24_12962156	LowerBeam	0.0107103972444053	0.068783103593633	0.259712124799186	0.322330111528794	0.677669888471206	0.463641967472866	0.41795776367202	0.308654601871762	0.00439866644303074	0.0441578165586063	0.994452081059174
cela1_red_24_13001074	LowerBeam	0.0756098780466502	0.0732255163537038	0.131647440648564	0.537611790347772	0.462388209652228	0.305386963256894	0.330740769003664	0.241625539113614	0.0311095960674381	0.0489420702159163	0.994452081059174
cela1_red_24_1305381	LowerBeam	0.0193216257072907	0.0662674882609708	0.231536739528617	0.349457458071353	0.650542541928647	0.444841116021553	0.41900580240003	0.308914887312407	0.00818703872338175	0.0434271422327588	0.994452081059174
cela1_red_24_13064752	LowerBeam	0.0418154408189992	0.151334579504107	0.295070299179421	0.368189006939318	0.631810993060682	0.431177440492439	0.336740693881261	0.247151099944929	0.00618382744958661	0.0582217619118577	0.994452081059174
cela1_red_24_13064980	LowerBeam	0.00821151262476773	0.099922503316948	0.301153134141139	0.329971319102579	0.670028680897422	0.458569523585308	0.368875546756283	0.274372542445687	0.00227518532695496	0.0526046129777995	0.994452081059174
cela1_red_24_13104441	LowerBeam	-0.0326767901872436	0.0708390856381234	0.39341322261002	0.208977243803122	0.60658677738998	0.41205767444927	0.397609533586857	0.295785507567103	-0.0132797480808612	0.0457548346795789	0.994452081059174
cela1_red_24_13112241	LowerBeam	0.0642111780860169	0.0690745647613314	0.139050947415043	0.51128986156547	0.48871013843453	0.324738014454735	0.349659191019488	0.258627474848212	0.0276857158891374	0.0473493666609191	0.994452081059174
cela1_red_24_13340804	LowerBeam	-0.0266953700544028	0.0704343922702179	0.373826254854978	0.222076394860102	0.626173745145022	0.426951800674489	0.404097350284921	0.300720193275316	-0.0108522678593917	0.0453265483306678	0.994452081059174
cela1_red_24_13492118	LowerBeam	0.0529016177351171	0.0723949629933228	0.170059886122001	0.460140435620796	0.539859564379204	0.361236054444206	0.369799678257203	0.275046609595608	0.0214799408762243	0.0473854868208858	0.994452081059174
cela1_red_24_13501192	LowerBeam	-0.0656780193050317	0.0713530190799047	0.508790906309522	0.143149277322341	0.491209093690478	0.326382781882296	0.348059816368138	0.257214779165813	-0.0274561456443335	0.0479571366846487	0.994452081059174
cela1_red_24_13549424	LowerBeam	0.00264851960171757	0.0702062328827337	0.28422371909499	0.299338845681595	0.700661154318405	0.475015156878706	0.416437435223415	0.308236914354584	0.00106918998523241	0.0446112477090291	0.994452081059174
cela1_red_24_13569609	LowerBeam	-0.0726789868353156	0.0796270193106521	0.504784557455663	0.154579996605538	0.495215442544337	0.329057143680658	0.3406354459388	0.250777370428151	-0.0271248423503976	0.0500125420410857	0.994452081059174
cela1_red_24_1360454	LowerBeam	-0.100729794046882	0.0653281045541366	0.680575926096878	0.0706009445066564	0.319424073903122	0.206919912138697	0.248823129396466	0.168418443281872	-0.0487225089592971	0.0485685591876878	0.994452081059174
cela1_red_24_13622395	LowerBeam	0.0296934166143338	0.0701510638147497	0.214301895529344	0.383905006067825	0.616094993932175	0.419450415255775	0.401793098402831	0.298973024207748	0.0121385977230157	0.0453723574626102	0.994452081059174
cela1_red_24_13644760	LowerBeam	-0.0156590247995039	0.0820121771247644	0.341467304669076	0.268220806484728	0.658532695330924	0.450676067041552	0.390311888846196	0.290582733603944	-0.00549190367423566	0.0486431241993692	0.994452081059174
cela1_red_24_13678656	LowerBeam	-0.0209528230258123	0.0690212911630075	0.355212840155798	0.233194142936134	0.644787159844202	0.44056420560603	0.411593016908069	0.305995886902141	-0.008624703071709	0.0445695410249316	0.994452081059174
cela1_red_24_13758653	LowerBeam	0.0382476306428249	0.0690377434814271	0.191864082989778	0.414502934082496	0.585497065917504	0.395782129246313	0.393632982927726	0.293003443829388	0.0159713242863487	0.0454931166391504	0.994452081059174
cela1_red_24_13794582	LowerBeam	0.0504295951960695	0.072527656143479	0.175299514874711	0.451305239577395	0.548694760422605	0.368266958594035	0.373395245547894	0.277812604812157	0.0203879897807182	0.0472687921157363	0.994452081059174
cela1_red_24_13810203	LowerBeam	-0.0719532511147918	0.0751780107659665	0.517448517605642	0.143378864005529	0.482551482394358	0.320087478896984	0.339172618388829	0.249443180744745	-0.0286448380088082	0.0491211522435672	0.994452081059174
cela1_red_24_13843557	LowerBeam	0.0311261265554952	0.075135553104009	0.222124049068385	0.385389254884516	0.614610745115485	0.418380091224536	0.3924866960471	0.292153868498949	0.0119809932320963	0.0470367316713006	0.994452081059174
cela1_red_24_13903651	LowerBeam	0.019922400611594	0.0696195063198056	0.237049621752731	0.351890121298405	0.648109878701595	0.442992289520548	0.411060256948864	0.305630100410395	0.00814035815600306	0.0447530067767175	0.994452081059174
cela1_red_24_13925449	LowerBeam	0.0131718794260474	0.0804264199739237	0.271543732675329	0.334812496449448	0.665187503550552	0.455369752447886	0.393643770875223	0.293012925719339	0.0047118006784703	0.0481604959054314	0.994452081059174
cela1_red_24_13962100	LowerBeam	0.0962585652703716	0.125954437867908	0.220201032457012	0.450021283268955	0.549978716731045	0.369319486422929	0.329777684274033	0.240704361669436	0.0192251413964292	0.0565705400800915	0.994452081059174
cela1_red_24_14017211	LowerBeam	0.0584733717284385	0.0708078739081284	0.154862104495594	0.484118063810505	0.515881936189495	0.343958458601849	0.361019831693901	0.26801415987233	0.0244179878266928	0.047352632515767	0.994452081059174
cela1_red_24_14043433	LowerBeam	-0.0584408911929175	0.0712080835098148	0.482851625637273	0.156069203782101	0.517148374362727	0.344974942139129	0.361079170580627	0.268074687045052	-0.0242679980471539	0.0474469402572218	0.994452081059174
cela1_red_24_14110612	LowerBeam	-0.0659749754899806	0.100564945299885	0.440151235343334	0.212526572614198	0.559848764656666	0.376961286417807	0.347322192042469	0.256551709555265	-0.0182790377187218	0.0533537863139661	0.994452081059174
cela1_red_24_14125081	LowerBeam	-0.0659749754899806	0.100564945299885	0.440151235343334	0.212526572614198	0.559848764656666	0.376969250166043	0.347322192042469	0.256555893490849	-0.0182790377187218	0.0533537863139661	0.994452081059174
cela1_red_24_14248740	LowerBeam	-0.0820089654858872	0.0791875829415407	0.535300292653665	0.138734740781289	0.464699707346335	0.307294278736877	0.325964966565046	0.237094969080997	-0.0310395473220968	0.0503412460937935	0.994452081059174
cela1_red_24_14275944	LowerBeam	0.0305719554043671	0.0698386544887626	0.211501961209706	0.387058356915002	0.612941643084998	0.417030205769097	0.401439681875292	0.298710869460349	0.012553118795953	0.0453108505528047	0.994452081059174
cela1_red_24_14281644	LowerBeam	0.0455690522652298	0.12681659683319	0.273505387771948	0.381839485743158	0.618160514256842	0.421204220571561	0.344655126484893	0.254485052649687	0.00896840929757302	0.0563280762319409	0.994452081059174
cela1_red_24_1441047	LowerBeam	-0.0368398041736513	0.083331399935093	0.395299358510285	0.22703273044069	0.604700641489715	0.410384145644414	0.377667911049025	0.28100216464542	-0.012781829392091	0.049444644466647	0.994452081059174
cela1_red_24_14512356	LowerBeam	0.0382799789705139	0.0887428081023867	0.234388253871728	0.394348570508984	0.605651429491016	0.411282441485354	0.371263175619288	0.276193915095384	0.0123594732039391	0.0507120648786776	0.994452081059174
cela1_red_24_14537794	LowerBeam	-0.15733022557711	0.0871556376560829	0.705151088324913	0.0740016899123618	0.294848911675087	0.191209092159245	0.220847221762725	0.147723496539601	-0.054943564197236	0.0528449752073649	0.994452081059174
cela1_red_24_14567343	LowerBeam	-0.219291705666804	0.080974380643679	0.879771954904915	0.0225448489457416	0.120228045095085	0.0757673571751057	0.0976831961493438	0.062665313997499	-0.0847094510200903	0.0489998396250501	0.994452081059174
cela1_red_24_14599919	LowerBeam	-0.106387144105607	0.0713233355571783	0.659489245831025	0.081612961779757	0.340510754168975	0.221363516126706	0.258897792389218	0.17620815624055	-0.0467390969491535	0.049873558081443	0.994452081059174
cela1_red_24_14701764	LowerBeam	0.00269106414553368	0.116775032519923	0.318757996903348	0.326119375992408	0.673880624007592	0.461215723278304	0.355122627104244	0.263038917707054	0.000599357666040891	0.0551104480836558	0.994452081059174
cela1_red_24_1470453	LowerBeam	0.0111680390777411	0.0690630349775077	0.258954062502333	0.323938757988302	0.676061242011698	0.462631701265982	0.417107179509365	0.308460164500546	0.00457335364804605	0.0442784516051136	0.994452081059174
cela1_red_24_14705037	LowerBeam	0.0433839346290178	0.0877589689029582	0.223508389173109	0.407573564776403	0.592426435223597	0.401276948445288	0.368918046050488	0.274433598170692	0.014218032955197	0.0506210481738217	0.994452081059174
cela1_red_24_14775926	LowerBeam	0.0488527028806186	0.0715788214593083	0.175923762308605	0.447792298633063	0.552207701366937	0.371061073072967	0.376283939058333	0.279979929326206	0.0199693940781696	0.0469188612618255	0.994452081059174
cela1_red_24_14885309	LowerBeam	0.0788826253902615	0.0721392186753113	0.1231049934184	0.5540773264506	0.4459226735494	0.29393064291025	0.322817680131	0.233552134039942	0.033122711869361	0.0489191206727297	0.994452081059174
cela1_red_24_14931348	LowerBeam	-0.0286850289063987	0.0731664161128544	0.378998588936803	0.223383507348138	0.621001411063197	0.423223971997233	0.397617903715059	0.295794841870958	-0.0112986196308318	0.0463257443303089	0.994452081059174
cela1_red_24_14952599	LowerBeam	0.149122033823896	0.0909769226697725	0.0914438695249157	0.662012328349184	0.337987671650816	0.219688026940574	0.246543802125901	0.16663768729701	0.0489018599440428	0.0534802019481503	0.994452081059174
cela1_red_24_14977658	LowerBeam	0.0495758685295103	0.0829250257580984	0.202418171101515	0.429910367360163	0.570089632639837	0.384065379979951	0.367671461538322	0.273369295627592	0.0173970273889985	0.0497525007536834	0.994452081059174
cela1_red_24_15005229	LowerBeam	-0.113670047725391	0.114215739059528	0.499369712626372	0.182365071815835	0.500630287373628	0.332961908266817	0.318265215557793	0.228296592405203	-0.0264646093169999	0.0556680713906513	0.994452081059174
cela1_red_24_15038905	LowerBeam	0.0390918451261308	0.0760549260254589	0.207152224214154	0.408863210075297	0.591136789924703	0.400317935606505	0.383984565710549	0.285715766340159	0.0149454558364473	0.0476334736966505	0.994452081059174
cela1_red_24_1511524	LowerBeam	-0.000885902544670208	0.11290240921799	0.322337499360067	0.319776168762752	0.677662500639933	0.463635962031608	0.357886331877182	0.265271120020224	-0.000207283341756549	0.0546125955605852	0.994452081059174
cela1_red_24_15344171	LowerBeam	0.0576222919656076	0.0715685370313516	0.158648636117346	0.478890799047935	0.521109200952065	0.347638348922052	0.362460564834719	0.269207721561769	0.0237858984581352	0.0474800926636359	0.994452081059174
cela1_red_24_15419411	LowerBeam	-0.143690213209914	0.0714382956649588	0.783099747809036	0.0443784309355361	0.216900252190964	0.138335857889016	0.172521821255428	0.113070173558482	-0.0648086195924412	0.0493749765102239	0.994452081059174
cela1_red_24_15465258	LowerBeam	-0.217815523850144	0.124012977584786	0.62769959793692	0.117128649446564	0.37230040206308	0.242351744817406	0.255171752616516	0.17310090838958	-0.0453052582955077	0.0573674035608403	0.994452081059174
cela1_red_24_15494240	LowerBeam	-0.175810193602059	0.088439923137689	0.740206760628659	0.0626420018457949	0.259793239371341	0.168119564729383	0.197151237525546	0.130874258909333	-0.0604682753412773	0.0528516271699787	0.994452081059174
cela1_red_24_15616833	LowerBeam	0.0806012117515214	0.0732382602880894	0.123667474551947	0.555347723771861	0.444652276228139	0.293039469314339	0.320984801676192	0.231460473977134	0.033345329847759	0.0492156471297215	0.994452081059174
cela1_red_24_15674141	LowerBeam	0.15505427339854	0.0755431517114265	0.045902026521889	0.782507192588033	0.217492807411967	0.138762624594174	0.171590780890078	0.112407794877157	0.0654616067710841	0.0501632753309065	0.994452081059174
cela1_red_24_15679720	LowerBeam	-0.179877997773329	0.0848102049410362	0.774601142655914	0.0508892972512276	0.225398857344086	0.144051710142812	0.174509560092859	0.114398180866594	-0.0655826103625041	0.0519066591532982	0.994452081059174
cela1_red_24_1569179	LowerBeam	-0.0909523743917703	0.0689991805502045	0.616309579552546	0.0951297584409685	0.383690420447454	0.250231274953963	0.288560662006486	0.200087620992279	-0.040772813848733	0.0489634330090042	0.994452081059174
cela1_red_24_15714462	LowerBeam	-0.0561069025829166	0.0776974088353087	0.458708158126322	0.178000197745026	0.541291841873678	0.362193625857032	0.363291644128651	0.269883913050026	-0.0212443060270936	0.0488395733728482	0.994452081059174
cela1_red_24_15742469	LowerBeam	0.114468498704724	0.0911444600939365	0.128178318091664	0.576446615649169	0.423553384350831	0.277918546862903	0.295375066259167	0.205650171745409	0.0369043657827948	0.0530864591016613	0.994452081059174
cela1_red_24_15794452	LowerBeam	-0.0859601220385883	0.095766542351322	0.492845038251353	0.175363662321817	0.507154961748647	0.337496437795536	0.33179129942683	0.242695857657588	-0.0256058398925655	0.0530658792829755	0.994452081059174
cela1_red_24_15881298	LowerBeam	-0.0216508459694508	0.0725896920971956	0.357367093518225	0.238719969491962	0.642632906481775	0.439070063569768	0.403912936989814	0.300557525681632	-0.00855383918099491	0.0458722325970862	0.994452081059174
cela1_red_24_15914825	LowerBeam	-0.00564883828516791	0.0796073246831082	0.315440444146269	0.287927795769897	0.684559555853731	0.467606683270375	0.396631760083834	0.295074792818926	-0.00203959105653335	0.0478461854462021	0.994452081059174
cela1_red_24_15978643	LowerBeam	0.00557062753622336	0.0738171922168281	0.281084648540338	0.310991860363639	0.689008139636361	0.470070824518829	0.407923491096023	0.303447366513545	0.00215844943616132	0.0459645831967573	0.994452081059174
cela1_red_24_16085097	LowerBeam	-0.000435347845495215	0.0722722150066244	0.295319075735353	0.292919906401668	0.704680924264647	0.476221006296762	0.41176101786298	0.306095287680712	-0.000171683182569852	0.0453855961779237	0.994452081059174
cela1_red_24_16086320	LowerBeam	-0.0490705242015275	0.0744839913935388	0.442850520062534	0.183127952036995	0.557149479937466	0.375076245363962	0.374021527900471	0.278323391829053	-0.0193006279347138	0.0477004970650305	0.994452081059174
cela1_red_24_16179507	LowerBeam	0.109514718640045	0.172956146812976	0.262568632511004	0.412479338271659	0.587520661728341	0.397479410617183	0.324952029217337	0.23600333911128	0.012910082623323	0.0594764824940813	0.994452081059174
cela1_red_24_16210242	LowerBeam	0.000569794826167937	0.0702500496970634	0.290151956939328	0.293401367557708	0.706598632442292	0.476585398748821	0.416446675502964	0.308239848140539	0.00022988930078438	0.0446219703437633	0.994452081059174
cela1_red_24_16303604	LowerBeam	0.0454638976215557	0.0762056046402413	0.194575874101461	0.428362398044683	0.571637601955317	0.38526300290338	0.377061727853857	0.280541905079816	0.0174251033550861	0.0479648799141882	0.994452081059174
cela1_red_24_16384314	LowerBeam	-0.071414978558085	0.0729743308357185	0.523662548874646	0.137904079897205	0.476337451125354	0.315588966508916	0.33843337122815	0.248710599738759	-0.0293535389049415	0.048652006212153	0.994452081059174
cela1_red_24_16416463	LowerBeam	0.0610516722942588	0.0735417488128887	0.157802459792142	0.485409498464154	0.514590501535846	0.343046626537166	0.356788041743704	0.264390696416738	0.0246079215834705	0.048156803982709	0.994452081059174
cela1_red_24_16431942	LowerBeam	0.0389661795735703	0.095429176211075	0.244330242116326	0.390641869172125	0.609358130827875	0.414126610663289	0.365027888711548	0.271339362827387	0.0115011636220948	0.0520534316802631	0.994452081059174
cela1_red_24_16455694	LowerBeam	-0.050446176869111	0.0697176386671265	0.457492484908306	0.167576370238924	0.542507515091694	0.363215553814202	0.37493114485277	0.278971335793132	-0.0211732897462914	0.0465187792072225	0.994452081059174
cela1_red_24_16471669	LowerBeam	0.129949655916092	0.0697728134280364	0.0517601120230935	0.7535033169708	0.2464966830292	0.157956227216224	0.194736571006106	0.12921089986275	0.0598900355601092	0.0494098251685509	0.994452081059174
cela1_red_24_16507819	LowerBeam	0.0366037954935544	0.0915468993998581	0.242113422527293	0.388342256315999	0.611657743684001	0.4160822646793	0.369544321156709	0.27483175907596	0.0113761416337496	0.0512630386757337	0.994452081059174
cela1_red_24_16512228	LowerBeam	-0.0769172507553283	0.0695382241709662	0.558635070142656	0.118391768266981	0.441364929857344	0.290663904995427	0.322973161590363	0.233775254831501	-0.033528370093078	0.0483073923147681	0.994452081059174
cela1_red_24_16616128	LowerBeam	-0.101401690769386	0.0732770118657061	0.62916814787425	0.0938218223898221	0.37083185212575	0.241494899965198	0.277010029735928	0.190193527684063	-0.04289450086501	0.0500978140339336	0.994452081059174
cela1_red_24_16648300	LowerBeam	0.0619163939802828	0.0941458553853988	0.205907165248003	0.442127604354281	0.557872395645719	0.37558855597923	0.351965230397716	0.260499898400802	0.01871053483492	0.0522675654324542	0.994452081059174
cela1_red_24_16663745	LowerBeam	-0.112379107628606	0.0728133505283978	0.670546886214388	0.0788240585296188	0.329453113785612	0.214383945316542	0.250629055255993	0.169663262371007	-0.0484306565821694	0.0502467751008428	0.994452081059174
cela1_red_24_16714445	LowerBeam	-0.0230622549465929	0.0727881477802285	0.361680793052436	0.23573044661412	0.638319206947564	0.43590591018787	0.402588760333444	0.299550715241494	-0.00909640222723495	0.0459876728993443	0.994452081059174
cela1_red_24_1673127	LowerBeam	0.00690343611518435	0.0741767226089825	0.278117575694776	0.314955359679767	0.685044640320233	0.467953176658548	0.406927064625457	0.30277068619153	0.00266400778744397	0.0461022979406474	0.994452081059174
cela1_red_24_16751016	LowerBeam	-0.0045721116313168	0.0720486661440966	0.306676003828406	0.281384135625061	0.693323996171594	0.472075131040815	0.411939860546533	0.30618881769357	-0.00180814046855025	0.0453205970109947	0.994452081059174
cela1_red_24_16782933	LowerBeam	-0.0346899313143066	0.0769689637225141	0.394705863099611	0.218377357933473	0.605294136900389	0.410943409656442	0.386916778966915	0.287982326326935	-0.0130709839471309	0.0477093603546809	0.994452081059174
cela1_red_24_16817610	LowerBeam	0.0432008244903806	0.0832914177625452	0.214906087960882	0.412169930946864	0.587830069053136	0.397753562685361	0.372923981092254	0.27743698816033	0.0150378206500398	0.0496243672425679	0.994452081059174
cela1_red_24_17079414	LowerBeam	0.0217892387736124	0.0680316295723852	0.228942902897212	0.357994523885963	0.642005476114037	0.438619917112271	0.413062573216825	0.306735489961653	0.00907365555420784	0.0442304918928475	0.994452081059174
cela1_red_24_17134708	LowerBeam	0.569251757618691	0.455596261956799	0.284017035306764	0.405227865536814	0.594772134463186	0.402751416395969	0.310755099156422	0.219534297384358	0.0108734250786921	0.0630386925880182	0.994452081059174
cela1_red_24_17148940	LowerBeam	0.0271934140304506	0.0764591995091033	0.233518123011703	0.373030394921704	0.626969605078296	0.427565823948383	0.393451482066593	0.292864289270532	0.0102728236600854	0.047295832033346	0.994452081059174
cela1_red_24_17187254	LowerBeam	0.0953124224416442	0.0681736549445964	0.0864639448516579	0.638638166032521	0.361361833967479	0.235167447046094	0.274897889115821	0.188630242322486	0.0435749956783064	0.0489854915772339	0.994452081059174
cela1_red_24_17286581	LowerBeam	-0.0233434564769518	0.0664907470828585	0.363446793301814	0.22149602698598	0.636553206698186	0.434559373392164	0.415057179712206	0.307639259766767	-0.00989789737878534	0.0437089596827655	0.994452081059174
cela1_red_24_17301309	LowerBeam	0.0688225875112672	0.0952878702027281	0.198063251211832	0.45551151171986	0.54448848828014	0.364701967886629	0.346425237068308	0.255889111171704	0.0205175891179091	0.0526074853255397	0.994452081059174
cela1_red_24_17371122	LowerBeam	0.0154500323232937	0.0707632918236511	0.250689398858	0.338033937220436	0.661966062779564	0.453080406631288	0.411276663921564	0.305782355884814	0.00621782188024039	0.0450335558284176	0.994452081059174
cela1_red_24_17397999	LowerBeam	-0.0646988508714772	0.0673150300326981	0.519732844095238	0.132823028495289	0.480267155904762	0.318471792921639	0.347444127409473	0.256689668283173	-0.0286330710037454	0.0469860913349648	0.994452081059174
cela1_red_24_17570859	LowerBeam	-0.0642590242639034	0.0777311687563694	0.484185871707734	0.163564465027467	0.515814128292266	0.343895342751055	0.352249663264799	0.260770028875347	-0.0244797506702498	0.0492434011630285	0.994452081059174
cela1_red_24_17600259	LowerBeam	0.0650408412304645	0.0703978951959004	0.141481784629634	0.509757779609278	0.490242220390722	0.325691358102969	0.348760435761089	0.257816007474455	0.0275450041397353	0.0477043598502251	0.994452081059174
cela1_red_24_17633888	LowerBeam	0.10322933009942	0.0701130518903612	0.0819333181410258	0.656081270874078	0.343918729125922	0.223491481017834	0.261985410984896	0.178461162106012	0.0461291589498779	0.0495799961313663	0.994452081059174
cela1_red_24_17693230	LowerBeam	-0.149407295072005	0.0713138244353658	0.800793560844147	0.0397338151756651	0.199206439155853	0.126720295652245	0.159472623980188	0.103908662340294	-0.0676683104593878	0.0490388716886773	0.994452081059174
cela1_red_24_17736537	LowerBeam	0.0395040752262523	0.0682814468993091	0.187063454261609	0.420040851043278	0.579959148956722	0.391662092420552	0.392895694695113	0.292423842197942	0.0166724018121011	0.0453337484320294	0.994452081059174
cela1_red_24_17770523	LowerBeam	0.0132203570959444	0.087920499016178	0.280792832296543	0.336910466583584	0.663089533416416	0.454051851385397	0.382296701119873	0.284444990970492	0.00429251592801914	0.0501364022887343	0.994452081059174
cela1_red_24_17807831	LowerBeam	-0.0238145871982992	0.0727972253165315	0.363995893333192	0.233960242538255	0.636004106666808	0.434135145718845	0.402043864128553	0.299128290205878	-0.00939585971335704	0.0460172839503934	0.994452081059174
cela1_red_24_17846676	LowerBeam	-0.128240667831812	0.118980790410964	0.510897464904901	0.177477244142512	0.489102535095099	0.324969266196387	0.311625290952587	0.22045035655041	-0.0281104901003509	0.0562628714567941	0.994452081059174
cela1_red_24_17893951	LowerBeam	-0.187381026752735	0.0921045236765124	0.741175339902062	0.0634069667937684	0.258824660097938	0.167281661680662	0.19541769330417	0.129604495009114	-0.0610088655381219	0.0534122960204079	0.994452081059174
cela1_red_24_17901226	LowerBeam	-0.041598148666814	0.0784664669286324	0.413521214432806	0.207542555989465	0.586478785567194	0.396498329015932	0.378936229577729	0.281860807133672	-0.0154322107887878	0.0483841909753055	0.994452081059174
cela1_red_24_18008277	LowerBeam	0.219426995265231	0.0836490398630366	0.0271456242900554	0.861793707653542	0.138206292346458	0.0881984692282306	0.111060668056403	0.0718834233899453	0.081424775893021	0.050072912921462	0.994452081059174
cela1_red_24_18036263	LowerBeam	-0.0624977213269592	0.0715394181051417	0.496569237666552	0.14945567992137	0.503430762333448	0.334851378316811	0.353975082412078	0.262182297333536	-0.0259568641245469	0.0477915992504391	0.994452081059174
cela1_red_24_18257902	LowerBeam	-0.0411428740160998	0.0837289664102361	0.406219622569701	0.219648987462795	0.593780377430299	0.402138948545986	0.374131389967504	0.278403653292326	-0.0142244696109832	0.0496633950935253	0.994452081059174
cela1_red_24_18301388	LowerBeam	0.0457308797280247	0.173092881075033	0.302969167268875	0.365707342739121	0.634292657260879	0.43290493096738	0.331323489992004	0.242258745637572	0.00537645415988628	0.0593669682591881	0.994452081059174
cela1_red_24_18331535	LowerBeam	-0.133528613151013	0.0870529391833297	0.64543226360516	0.0961046000092833	0.35456773639484	0.230713959837216	0.258463136385557	0.175896694070671	-0.0462577234410873	0.052823537117311	0.994452081059174
cela1_red_24_18381598	LowerBeam	0.104225236423429	0.0877849720645332	0.131659665894555	0.564479845256947	0.435520154743053	0.286849051287927	0.303860488848498	0.213173785458925	0.0351659090552406	0.052404663493465	0.994452081059174
cela1_red_24_18391842	LowerBeam	0.103734230723667	0.08157819154353	0.115100874090163	0.591323556229299	0.408676443770701	0.267167961926612	0.293575569680538	0.204252193117116	0.0384890552630171	0.0514949707385851	0.994452081059174
cela1_red_24_18450044	LowerBeam	0.125659953651343	0.078993790803202	0.0818558365846648	0.672183320697403	0.327816679302597	0.21329465583768	0.245960842717932	0.166196168972952	0.0493489271454108	0.051480236061214	0.994452081059174
cela1_red_24_18569597	LowerBeam	-0.111346460019413	0.120312238413459	0.481899633643617	0.196157632415061	0.518100366356383	0.345674126936793	0.321942733941322	0.23258862355045	-0.0239294987747161	0.056209501547055	0.994452081059174
cela1_red_24_18607258	LowerBeam	-0.0487863664134314	0.103331486895219	0.403356625888426	0.241430191999203	0.596643374111574	0.404291540105235	0.35521318211237	0.263125855118596	-0.0129775947026184	0.0535084756984383	0.994452081059174
cela1_red_24_18700494	LowerBeam	-0.015918542397794	0.068314658248757	0.338644234032356	0.244827179523938	0.661355765967644	0.45268586910727	0.416528586443706	0.308257453991717	-0.00658524571931328	0.0441143469065378	0.994452081059174
cela1_red_24_18721251	LowerBeam	-0.111973867939565	0.071060999922579	0.681389188626669	0.074132294523752	0.318610811373331	0.206171915523317	0.244478516849579	0.165080739118722	-0.0496985165519602	0.04990306463906	0.994452081059174
cela1_red_24_18860206	LowerBeam	-0.0835417936004814	0.0944066347315219	0.490908259932871	0.175489110248203	0.509091740067129	0.338988669190325	0.333602629818926	0.244367356794409	-0.0253465898644814	0.0528158706488783	0.994452081059174
cela1_red_24_18887684	LowerBeam	-0.103412257353539	0.0830038047871076	0.583498350470008	0.119547252514937	0.416501649529992	0.273139647209423	0.296954397015056	0.206903453401803	-0.0375190856760558	0.0516982254754847	0.994452081059174
cela1_red_24_19040645	LowerBeam	-0.125692833906182	0.0789736182755963	0.672413366455528	0.0817634653476625	0.327586633544472	0.213145028480709	0.245823168196809	0.166041711852717	-0.0493793123612151	0.0514768828338288	0.994452081059174
cela1_red_24_19113883	LowerBeam	0.00987128341529448	0.0672824860031118	0.259405737692566	0.318603207350938	0.681396792649062	0.465842285481743	0.421991054956496	0.309360481682473	0.00411824426202774	0.0435310746640376	0.994452081059174
cela1_red_24_19180244	LowerBeam	-0.137728615991731	0.0818914517376625	0.688235400368824	0.0776680532585286	0.311764599631176	0.201932416039827	0.234096546372647	0.157383042074928	-0.0519352592737053	0.0520095915498261	0.994452081059174
cela1_red_24_19210625	LowerBeam	0.0293124494837849	0.069571682819556	0.21385668651004	0.382957007133531	0.617042992866469	0.420243690239217	0.40318630635643	0.300059490850897	0.0120616509379066	0.0451536340343367	0.994452081059174
cela1_red_24_19244113	LowerBeam	0.0117934095247844	0.0702360907370549	0.259303583577869	0.326575544265564	0.673424455734436	0.460859426888414	0.414120872156567	0.307249983462715	0.00476813753942452	0.0447458780748474	0.994452081059174
cela1_red_24_19271891	LowerBeam	-0.0174021751265195	0.0699112409855196	0.343881101993575	0.244065569253466	0.656118898006425	0.449079145001698	0.412053328752958	0.306241432379902	-0.00707772962993666	0.0447746310099703	0.994452081059174
cela1_red_24_19339325	LowerBeam	-0.0256818532653147	0.0693657666747064	0.370834180646499	0.222150841459903	0.629165819353501	0.429181386285306	0.407014977893597	0.302845010543196	-0.0105635741379338	0.0449021998419183	0.994452081059174
cela1_red_24_19476207	LowerBeam	-0.150519578143616	0.169783984371583	0.44714537365214	0.234977296445222	0.55285462634786	0.371663205487624	0.317877329902638	0.227742813413877	-0.0183527913033072	0.0594683371394011	0.994452081059174
cela1_red_24_19574214	LowerBeam	0.151369381312307	0.120613465723029	0.16003493218339	0.541979985853915	0.458020014146085	0.302245943223873	0.297985081962694	0.207800460618316	0.0325982070211072	0.0566223303273427	0.994452081059174
cela1_red_24_19614155	LowerBeam	0.0976053620369267	0.069397129384025	0.0871062719583602	0.63957047053919	0.36042952946081	0.234547940877508	0.27332325750245	0.187417968513258	0.043847214080245	0.0492905594468698	0.994452081059174
cela1_red_24_19839874	LowerBeam	-0.00632364511992403	0.071189643461438	0.310953992738343	0.275460790550245	0.689046007261657	0.470094677081861	0.413585216711412	0.307001455197913	-0.00252601052366535	0.0450171367892946	0.994452081059174
cela1_red_24_19959832	LowerBeam	0.021895024670388	0.0801590428698079	0.251835614891931	0.357426525571574	0.642573474428426	0.439037929787847	0.390737859536496	0.290912893291419	0.00787564621736028	0.0482352246072895	0.994452081059174
cela1_red_24_20158248	LowerBeam	-0.0665529285413921	0.0720571708978006	0.509537011479235	0.143650800106527	0.490462988520765	0.325854783250601	0.346812188414238	0.256187255645112	-0.0275689075077308	0.048165704395422	0.994452081059174
cela1_red_24_20293948	LowerBeam	0.0207595757565971	0.0771547466752574	0.249253695776184	0.354556495729012	0.645443504270988	0.441171518545446	0.396189808494804	0.294787044960337	0.00775360519071368	0.0473245822465665	0.994452081059174
cela1_red_24_20672826	LowerBeam	-0.00969205908998092	0.0703880382622206	0.320303656056446	0.265160603554909	0.679696343943554	0.464817735432566	0.414535740388644	0.307416748905985	-0.00390944375653035	0.0447621044297429	0.994452081059174
cela1_red_24_20713460	LowerBeam	0.0447653661427478	0.0845044969205867	0.214544367356977	0.414835828196973	0.585164171803027	0.395610338429204	0.37061980444605	0.275635765369817	0.0153399280183119	0.0499493237974213	0.994452081059174
cela1_red_24_2072632	LowerBeam	0.05346675921592	0.0805798958509908	0.18995249944007	0.444893605213757	0.555106394786243	0.37339625719062	0.365153895346173	0.271449675980309	0.0194187482908759	0.0493751050894491	0.994452081059174
cela1_red_24_20766952	LowerBeam	-0.0357436294435688	0.0757808802404984	0.398917691263855	0.213553732101622	0.601082308736145	0.407858259789136	0.387528576634523	0.288422820152846	-0.0136841684819505	0.0474131781395388	0.994452081059174
cela1_red_24_20800737	LowerBeam	0.0987800377306266	0.0765033676387594	0.10691008776447	0.601813391332926	0.398186608667074	0.260014080738175	0.291276520902604	0.202281640962624	0.0395542232744629	0.0505517418754874	0.994452081059174
cela1_red_24_20875965	LowerBeam	-0.111198422424947	0.074388329315332	0.655996839014639	0.0848635377035027	0.344003160985361	0.223592375398641	0.259139623281858	0.176321280653794	-0.0466194655043451	0.0505169503786415	0.994452081059174
cela1_red_24_20984409	LowerBeam	-0.0613391647168835	0.0691979092407377	0.499818574278278	0.144748830186053	0.500181425721722	0.332558136172287	0.355432595535669	0.263323166556025	-0.0262962592409004	0.0471697004390697	0.994452081059174
cela1_red_24_21007298	LowerBeam	-0.0314601020624493	0.0692687474212522	0.390485244892135	0.208054014084493	0.609514755107865	0.414238383927964	0.401460741023372	0.298723071723938	-0.0130153150298777	0.0451639227403322	0.994452081059174
cela1_red_24_21016456	LowerBeam	0.0135639671815473	0.0680197090144691	0.25057210187265	0.330910243335204	0.669089756664796	0.458071166210997	0.418517654792146	0.308805287288208	0.00562288343554633	0.0439251811341244	0.994452081059174
cela1_red_24_21054156	LowerBeam	0.0204176591383992	0.0876365852354458	0.266121906205333	0.353155363781375	0.646844636218626	0.44221042492055	0.380722730013292	0.28320285695128	0.00666118690951603	0.0501471622987337	0.994452081059174
cela1_red_24_21235531	LowerBeam	-0.0576402563505451	0.0740127678439552	0.472460740920249	0.16541197524454	0.527539259079751	0.352509946854631	0.362127283835211	0.268945202903042	-0.0230003104010785	0.0480653602726611	0.994452081059174
cela1_red_24_2133748	LowerBeam	-0.119357321657139	0.077707576906073	0.661122762383076	0.085078446768093	0.338877237616924	0.220257176488619	0.253798790848831	0.172193910371028	-0.0476716884556549	0.051206749078647	0.994452081059174
cela1_red_24_21356646	LowerBeam	0.000801243199435708	0.0739085506698611	0.293767963695806	0.298063078336102	0.701936921663898	0.47547241338231	0.408168957968092	0.303616239306792	0.000310021024871027	0.0459738748448247	0.994452081059174
cela1_red_24_21372123	LowerBeam	0.0563330403690682	0.0784930296723258	0.179613569047908	0.457660120058096	0.542339879941904	0.363046989555971	0.362726310893995	0.269413605570817	0.0210996245756111	0.0490305739567297	0.994452081059174
cela1_red_24_21454191	LowerBeam	0.0950400760761602	0.0725668893904546	0.100260035037956	0.610679621484689	0.389320378515311	0.253909590637962	0.289060343477355	0.200530037805584	0.0403953434437725	0.0497614709911699	0.994452081059174
cela1_red_24_21491250	LowerBeam	-0.106647176244464	0.129746615673114	0.457939976890774	0.216168701380947	0.542060023109226	0.362751637815173	0.325891321728279	0.237023660805248	-0.0203447048045138	0.0569624508391275	0.994452081059174
cela1_red_24_21538742	LowerBeam	-0.0973434927074158	0.0702942893868207	0.632832732612546	0.090198149966034	0.367167267387454	0.239045540758234	0.27696911742142	0.190159947584766	-0.0430650959683899	0.0494451543911549	0.994452081059174
cela1_red_24_21616570	LowerBeam	0.051783438545114	0.0887029329454309	0.210927770124718	0.426947607580563	0.573052392419437	0.386454941264999	0.362124622294719	0.268941449042472	0.0168057597704493	0.0510308239794916	0.994452081059174
cela1_red_24_21694519	LowerBeam	0.0908554078824639	0.129358835359102	0.230327141834611	0.43795304953143	0.56204695046857	0.378423832155006	0.331719808633959	0.242628737114112	0.0173893417480374	0.0568183570758736	0.994452081059174
cela1_red_24_21803016	LowerBeam	0.0520419893199578	0.0786071729068468	0.187784372138374	0.444397896851136	0.555602103148864	0.373887794701104	0.36781773101049	0.273481587440312	0.0194016940314976	0.0488619275170708	0.994452081059174
cela1_red_24_21820073	LowerBeam	0.0506361187206171	0.0895705286511048	0.214601295159772	0.422938963380579	0.577061036619421	0.389432758842308	0.362459741459649	0.269203975414528	0.0162324120313259	0.0511713976029717	0.994452081059174
cela1_red_24_21890260	LowerBeam	0.0906428899451471	0.200007503612919	0.290130842339992	0.385184622873968	0.614815377126032	0.418524368830388	0.32468453478604	0.235682839921826	0.00825220776326119	0.0603849823518538	0.994452081059174
cela1_red_24_21923227	LowerBeam	0.0714649971419865	0.0733835643367384	0.139015829794513	0.522305835404543	0.477694164595457	0.316566370129921	0.338678334800944	0.248940413054705	0.0291985758158431	0.0487372132330816	0.994452081059174
cela1_red_24_21936868	LowerBeam	0.0348499193237203	0.0957498716367271	0.251593142158276	0.381860170770145	0.618139829229856	0.421163422992788	0.36654668707158	0.272544008316724	0.0102338859169052	0.0520525806791247	0.994452081059174
cela1_red_24_21989968	LowerBeam	-0.0911422043649307	0.0726620283100019	0.596083302547736	0.106056526994415	0.403916697452264	0.264066476311047	0.297860170457849	0.207714692895169	-0.0385093480459937	0.0496204322080075	0.994452081059174
cela1_red_24_22025309	LowerBeam	0.0522063502613066	0.0718448204440865	0.169925785070364	0.458972698569463	0.541027301430537	0.362049738869609	0.371101516360173	0.276044890513569	0.0213401991245288	0.0472007607467317	0.994452081059174
cela1_red_24_22077820	LowerBeam	-0.146861541764166	0.0732706585710185	0.777570147242449	0.0464988167142879	0.222429852757551	0.142241223717554	0.175931036043263	0.115308715802144	-0.0642657458431365	0.049812335668782	0.994452081059174
cela1_red_24_22172164	LowerBeam	-0.171160793609319	0.0735293063128799	0.839482579878481	0.0307437239687854	0.160517420121519	0.102250704010489	0.129773696152734	0.0841388272764164	-0.0748921221210734	0.0485367685736115	0.994452081059174
cela1_red_24_22222995	LowerBeam	0.0114345470844794	0.0709727961206108	0.261496349030697	0.325911408009345	0.674088591990655	0.46133642077226	0.412592242959958	0.306489879539078	0.00458428458139267	0.0450159781685832	0.994452081059174
cela1_red_24_22235195	LowerBeam	-0.178080255794788	0.0747193577351435	0.846116067815676	0.0294091517817208	0.153883932184324	0.0980030878120971	0.124474780402603	0.0806855080851818	-0.0763940280340864	0.0485807940124086	0.994452081059174
cela1_red_24_22339531	LowerBeam	0.022081539010286	0.093098008918059	0.270070754613753	0.356256926469791	0.643743073530209	0.439872438164178	0.373672318916456	0.277998279558288	0.00670362682425775	0.0513742875027336	0.994452081059174
cela1_red_24_22391936	LowerBeam	-0.0796772557627729	0.0687367242824584	0.573371325968019	0.111444367436165	0.426628674031981	0.280234236511671	0.315184306595815	0.224481306906113	-0.0353045399264622	0.0483227076445976	0.994452081059174
cela1_red_24_22648755	LowerBeam	0.144318971327102	0.0678269417998141	0.0350979170868983	0.815224570773696	0.184775429226304	0.117594979365744	0.149677512139406	0.097578650644649	0.0693172036017053	0.0480335513140095	0.994452081059174
cela1_red_24_22690556	LowerBeam	-0.0563343585777738	0.0704126810924792	0.477385663997966	0.157836391264926	0.522614336002034	0.348986867241099	0.364777944737108	0.271092557174267	-0.0235920726559388	0.047109473820634	0.994452081059174
cela1_red_24_22710495	LowerBeam	0.0752671316967446	0.10112357352451	0.201004778535586	0.457899642904335	0.542100357095665	0.362810751605593	0.341095578560079	0.25123981426048	0.0207431600466952	0.0535969874712676	0.994452081059174
cela1_red_24_22781390	LowerBeam	-0.146177163796736	0.0688885514372612	0.811686953990831	0.0362737379650435	0.188313046009169	0.120029699971276	0.152039308044125	0.0990206357028782	-0.0689661413974918	0.0483296997565693	0.994452081059174
cela1_red_24_22918037	LowerBeam	0.0316755548685223	0.105146053103956	0.268759598877566	0.371277875113132	0.628722124886869	0.4288961371247	0.359962526009302	0.267094608459228	0.00820744971401953	0.0536084596555414	0.994452081059174
cela1_red_24_22979518	LowerBeam	-0.0480803297863305	0.0747061055417066	0.439209885294786	0.185655105354972	0.560790114705214	0.37760574563878	0.375135009350242	0.279089539164938	-0.0188390008003238	0.0477052394524696	0.994452081059174
cela1_red_24_23038133	LowerBeam	-0.00692852611333036	0.0709645343395571	0.312532688624554	0.273495922966679	0.687467311375446	0.469313434385765	0.413971388408767	0.307171018722995	-0.00277496788955158	0.0449393562377438	0.994452081059174
cela1_red_24_23099265	LowerBeam	-0.0112281873371422	0.0776739659618781	0.328725858163503	0.272244739016274	0.671274141836497	0.459479846065941	0.399029402820223	0.296916858379271	-0.00415601090402593	0.0473059186702741	0.994452081059174
cela1_red_24_23178648	LowerBeam	0.291862224291619	0.319913802102897	0.281072019078602	0.405415216432529	0.594584783567471	0.402656673674583	0.313512764488869	0.22248076727188	0.0110656515224533	0.0623615109183436	0.994452081059174
cela1_red_24_23210993	LowerBeam	-0.0239707817054711	0.0724718116203788	0.364542733874616	0.232927836015306	0.635457266125384	0.433749741393435	0.402529430110078	0.299505185572082	-0.00949532872108382	0.0459134202056654	0.994452081059174
cela1_red_24_23258397	LowerBeam	-0.0354662867992938	0.0694661778277647	0.404198582137714	0.199253115428419	0.595801417862286	0.403624360866169	0.396548302433868	0.295012277630226	-0.0146918320860923	0.0454602582795464	0.994452081059174
cela1_red_24_23459175	LowerBeam	-0.0587850694356567	0.0739983203548473	0.476383694875648	0.163242339979196	0.523616305124352	0.34972850848796	0.360373965145156	0.267471742496738	-0.02348853577333	0.0481283983374538	0.994452081059174
cela1_red_24_23592767	LowerBeam	-0.149476688849564	0.071842649401579	0.796651799626365	0.0409627330653175	0.203348200373635	0.129430152805899	0.162385467308317	0.105912503791107	-0.0670901122774541	0.0492210538667614	0.994452081059174
cela1_red_24_23619530	LowerBeam	-0.0180580361952605	0.0720667986987386	0.346358512457936	0.24650854607888	0.653641487542064	0.447186962959419	0.407132941463184	0.302925236543565	-0.0071665743610393	0.0455781937251274	0.994452081059174
cela1_red_24_2364075	LowerBeam	0.136463123716356	0.0809591719855043	0.0763278008397219	0.690831407643112	0.309168592356888	0.200502256735388	0.232840791517166	0.156269395149893	0.052215314606002	0.0518440386484941	0.994452081059174
cela1_red_24_23691203	LowerBeam	0.0670723738817641	0.0874487922355961	0.183330166152859	0.46780519807396	0.53219480192604	0.35583446856786	0.348864635773181	0.257915180773735	0.0222989828375964	0.0512417872373454	0.994452081059174
cela1_red_24_23731148	LowerBeam	0.0588212386349641	0.0758355389223493	0.168161188255827	0.471749223811667	0.528250776188333	0.353007457837528	0.360089587932506	0.267216668465138	0.0229082177628222	0.0485526157778538	0.994452081059174
cela1_red_24_23842959	LowerBeam	0.111290593795661	0.0921431294938858	0.134538140074499	0.564455631482571	0.435544368517429	0.286860181176942	0.30100622844293	0.210403536434609	0.0352980986835788	0.0531505928160712	0.994452081059174
cela1_red_24_23876217	LowerBeam	0.0910022654859015	0.0910950501351474	0.157466632981016	0.518381685731495	0.481618314268505	0.319467990923592	0.32415168128749	0.235110949528132	0.0290436592488325	0.0525252926378816	0.994452081059174
cela1_red_24_23966951	LowerBeam	-0.0392838398040479	0.0817917797578416	0.403258818168806	0.219237917489846	0.596741181831194	0.404349473464523	0.377503264341348	0.280878648815064	-0.0139267086315157	0.0491415874965693	0.994452081059174
cela1_red_24_23990003	LowerBeam	-0.0339584333663205	0.0810922119781165	0.389392983459801	0.228337920486678	0.610607016540199	0.415144882184502	0.382269096053521	0.284418183874682	-0.0121218311453516	0.0488004141199926	0.994452081059174
cela1_red_24_23990738	LowerBeam	-0.238122351795772	0.10559865150955	0.750878608134201	0.0633671074867849	0.249121391865799	0.15973396662223	0.185754284379014	0.122024073661446	-0.0638830638916072	0.055353351586168	0.994452081059174
cela1_red_24_24070355	LowerBeam	-0.0757391124268413	0.0739571762829306	0.5351087618378	0.133589588534589	0.4648912381622	0.307438633095784	0.331301649627611	0.242234669799184	-0.0308263597365198	0.0490892764162748	0.994452081059174
cela1_red_24_24088408	LowerBeam	-0.0142079918677851	0.0819254349543001	0.337834126647914	0.271274510700499	0.662165873352086	0.453345160235713	0.390891362651587	0.291024908951293	-0.00498718966434349	0.0485994621581114	0.994452081059174
cela1_red_24_24150068	LowerBeam	0.127997568158256	0.124277362331184	0.187674516760775	0.497762921917745	0.502237078082255	0.333992056208454	0.31456256132148	0.223657152554434	0.0262072099313845	0.0567021699039903	0.994452081059174
cela1_red_24_24185332	LowerBeam	0.291464035136548	0.106478540641416	0.0403329946061966	0.823939197977616	0.176060802022384	0.111972280318993	0.135727807416187	0.0880835286375408	0.0775561538012908	0.0555526901776996	0.994452081059174
cela1_red_24_24254505	LowerBeam	0.363951021671464	0.17652564110952	0.139939348958026	0.599788349445051	0.400211650554949	0.261395549842085	0.260272301596923	0.177222512807664	0.041934835510852	0.0607166569757906	0.994452081059174
cela1_red_24_24303710	LowerBeam	-0.0727712945117673	0.0682189424049343	0.548391018668535	0.121274938923756	0.451608981331465	0.297738213921695	0.33033404240771	0.241275648756478	-0.0321731066354106	0.0477732534363922	0.994452081059174
cela1_red_24_24422135	LowerBeam	0.0924390649741198	0.0937917506887492	0.162187302083439	0.51338632636454	0.48661367363546	0.323171672685135	0.32442637155202	0.235366166748604	0.0283920206471264	0.0529414277807024	0.994452081059174
cela1_red_24_24487863	LowerBeam	0.038700759103849	0.0723488700412538	0.199198110865397	0.411962812319477	0.588037187680523	0.397923837210022	0.388839076815126	0.289458497573546	0.0155129797418179	0.0465458035338173	0.994452081059174
cela1_red_24_24502505	LowerBeam	-0.00363479113481303	0.112028365534364	0.32607163055059	0.315429054999222	0.67392836944941	0.461257966754448	0.358499314450188	0.265843906658549	-0.000860068605338215	0.0544956105616741	0.994452081059174
cela1_red_24_24537003	LowerBeam	-0.154339866094144	0.0685005998677182	0.837858807338288	0.0299592465124955	0.162141192661712	0.103295210884995	0.132181946149216	0.0856042505435594	-0.0734202042560992	0.0475792911474724	0.994452081059174
cela1_red_24_24614723	LowerBeam	0.0112639919129274	0.0759488219532716	0.269696633958986	0.328027445812208	0.671972554187792	0.459970372240123	0.402275920228806	0.299325961721379	0.00425852889823778	0.0467541707016813	0.994452081059174
cela1_red_24_24655452	LowerBeam	0.401990837238087	0.288672921712719	0.243134845875764	0.450992618134551	0.549007381865449	0.368530538174802	0.305872535989684	0.214977915636631	0.0185781698834628	0.0622513356645811	0.994452081059174
cela1_red_24_24689656	LowerBeam	0.142075304333817	0.0751647986837286	0.0553671085403034	0.748689214078089	0.251310785921911	0.161352312851287	0.195943677381607	0.129996791786292	0.0600685663935961	0.0505116752254794	0.994452081059174
cela1_red_24_24696982	LowerBeam	-0.078305830195537	0.161967094634763	0.395332998835511	0.274347488643506	0.604667001164489	0.410362877900504	0.330319512520983	0.241265913577674	-0.01033211659642	0.0588971391378234	0.994452081059174
cela1_red_24_24748291	LowerBeam	0.0403254847336473	0.0977174883999889	0.245662729508729	0.391724629016857	0.608275370983143	0.413202283550025	0.362612641474414	0.269312572406335	0.0115456580723927	0.0524844416751421	0.994452081059174
cela1_red_24_24897883	LowerBeam	0.0253970822473489	0.0700381931355062	0.224337292788868	0.369691050440667	0.630308949559333	0.430022392298837	0.405971656770465	0.302034205250145	0.0103631774460163	0.0451290710658553	0.994452081059174
cela1_red_24_2498157	LowerBeam	0.0520393111720664	0.0877351286937846	0.208494592854205	0.429010098913967	0.570989901086033	0.384765889258535	0.362495308231828	0.269233940066691	0.0171162639496517	0.0508455639625006	0.994452081059174
cela1_red_24_24994323	LowerBeam	-0.181688182288348	0.0841941018714869	0.783100247160081	0.0482293080339269	0.216899752839919	0.138313346601251	0.168670444805992	0.110119665099751	-0.0669136197511578	0.0516854314831621	0.994452081059174
cela1_red_24_25016424	LowerBeam	0.0481041900504453	0.0721487145597964	0.178965883185024	0.44406750723499	0.55593249276501	0.374129144167475	0.376966609579986	0.280455857678713	0.0195007503174855	0.0470271214004197	0.994452081059174
cela1_red_24_25121989	LowerBeam	-0.121257773047613	0.0901066822524781	0.598104694583905	0.117634090324857	0.401895305416095	0.262802908293938	0.284261215091238	0.196287590258778	-0.0398359809384167	0.053078334201614	0.994452081059174
cela1_red_24_25152914	LowerBeam	0.0595780134478192	0.0721867608026485	0.156711669121948	0.48413475860346	0.51586524139654	0.343922394599009	0.359153572274592	0.26647491682662	0.0244365617308739	0.0477533574927297	0.994452081059174
cela1_red_24_25204846	LowerBeam	0.0633240278500524	0.0888387156190647	0.192424292305769	0.455291437321632	0.544708562678368	0.364827616845909	0.352284270372599	0.260806257193077	0.0206100814286249	0.0513789107804052	0.994452081059174
cela1_red_24_25229120	LowerBeam	0.00311104503534118	0.091736706268858	0.304535507662219	0.316955448623165	0.683044551376835	0.46681742685626	0.378509043714616	0.281563611178492	0.000960099170155843	0.0509638972941138	0.994452081059174
cela1_red_24_25262398	LowerBeam	-0.186008909814634	0.0872616359668484	0.770901953796054	0.0526561098124376	0.229098046203946	0.146298911175706	0.176441936391508	0.115568017406446	-0.0652935054945232	0.0523618838138619	0.994452081059174
cela1_red_24_25291046	LowerBeam	0.0935291126000925	0.0748946831403305	0.109363230550437	0.59260964825876	0.40739035174124	0.266145853265779	0.298027121190803	0.207829041949846	0.0382313492887596	0.0500975346319165	0.994452081059174
cela1_red_24_25325232	LowerBeam	-0.125106970570972	0.0855603235536105	0.63135256973433	0.100932897016868	0.36864743026567	0.240112085771949	0.267714533248802	0.182706262062189	-0.0441839706166003	0.0525142098722943	0.994452081059174
cela1_red_24_2537435	LowerBeam	0.0900274555831009	0.0953502170140804	0.169044232518038	0.503205517690039	0.496794482309961	0.330073989398499	0.327750249791924	0.238784390400186	0.0270163451071122	0.0531001999592072	0.994452081059174
cela1_red_24_25383631	LowerBeam	0.117530142657941	0.0732889440745638	0.0743298513674731	0.684853130248247	0.315146869751753	0.204019702859286	0.24081701838428	0.162372767971662	0.0504754427381097	0.0503817097921888	0.994452081059174
cela1_red_24_25528734	LowerBeam	0.19289259836659	0.0738067484444631	0.0207782980342712	0.883431293498932	0.116568706501068	0.0734118360377098	0.0957904084667972	0.0615638967922578	0.0837055055662396	0.0471305734047504	0.994452081059174
cela1_red_24_25533370	LowerBeam	-0.25343903064733	0.0996737213255043	0.811452270582895	0.0430591547818782	0.188547729417105	0.120230167352359	0.145488574635227	0.0947286965752763	-0.0741106649792085	0.054134543323395	0.994452081059174
cela1_red_24_25580884	LowerBeam	0.0639747423657124	0.390273237533775	0.332534186406867	0.351065700647177	0.648934299352823	0.443658631244666	0.316400112945956	0.225903770083245	0.00165075478657027	0.062692680476086	0.994452081059174
cela1_red_24_2558787	LowerBeam	0.0041618369292906	0.0707296640055797	0.280716379637189	0.304258511610369	0.695741488389631	0.473031746936698	0.415025108752441	0.307618758731847	0.00167058575223362	0.0448224219249322	0.994452081059174
cela1_red_24_25639042	LowerBeam	0.339491836536775	0.120191413224049	0.047748282608664	0.804825332507403	0.195174667492597	0.124127755281121	0.147426384883933	0.0958642328091407	0.0753718273136488	0.058042029098975	0.994452081059174
cela1_red_24_25663686	LowerBeam	0.339491836536775	0.120191413224049	0.047748282608664	0.804825332507403	0.195174667492597	0.124152364533705	0.147426384883933	0.0958837049209514	0.0753718273136488	0.058042029098975	0.994452081059174
cela1_red_24_25704745	LowerBeam	0.339491836536775	0.120191413224049	0.047748282608664	0.804825332507403	0.195174667492597	0.124176956743871	0.147426384883933	0.095903162331281	0.0753718273136488	0.058042029098975	0.994452081059174
cela1_red_24_25764147	LowerBeam	-0.0324478142715752	0.0914156149298631	0.379160179899644	0.249193155575742	0.620839820100356	0.423115836514856	0.371646664524614	0.276477318837813	-0.0100925240157505	0.0511649128467013	0.994452081059174
cela1_red_24_25770493	LowerBeam	-0.0314195177876712	0.0736292087335902	0.387287450863329	0.218205209666173	0.612712549136671	0.416857468041078	0.394507339470498	0.293596757629414	-0.0123264960698714	0.0465867892243468	0.994452081059174
cela1_red_24_25803429	LowerBeam	-0.0330830094895391	0.0674157509761202	0.397699819153829	0.199634614186186	0.602300180846171	0.408707091996977	0.402665566659985	0.299614430716139	-0.0140098063941148	0.0446188468690083	0.994452081059174
cela1_red_24_25871348	LowerBeam	-0.0138444640693351	0.0711181112190017	0.333262015570982	0.255463793431375	0.666737984429018	0.456500194149534	0.411274190997642	0.30577942898339	-0.00554570470344869	0.0451233057067549	0.994452081059174
cela1_red_24_26024957	LowerBeam	0.0603325533262501	0.0757173518732078	0.165096603172815	0.476996741369688	0.523003258630312	0.349322653391023	0.357906655457497	0.265286645112121	0.0235678614317847	0.0486066811156319	0.994452081059174
cela1_red_24_26033345	LowerBeam	0.109113363393352	0.0714811463455842	0.0787589571953513	0.668215780798302	0.331784219201698	0.215837631093515	0.253025262006347	0.171526978254485	0.0479446129006638	0.0499503894489435	0.994452081059174
cela1_red_24_26148260	LowerBeam	-0.135426298549102	0.0836378078626666	0.670736091406013	0.0847675890505483	0.329263908593987	0.214264853023547	0.244496319543438	0.165111874060328	-0.0495829613346531	0.0523074849022182	0.994452081059174
cela1_red_24_26228939	LowerBeam	0.00822963125694539	0.0751669519858226	0.276100001052774	0.31928564532129	0.68071435467871	0.465429075977487	0.404614353625935	0.3010661648683	0.00313910948605056	0.0464548970129401	0.994452081059174
cela1_red_24_2623882	LowerBeam	-0.0275562069334008	0.0707621058132569	0.376515125290896	0.220750239785125	0.623484874709104	0.425096929948742	0.402734634923979	0.29967811467298	-0.0111656198500287	0.0454788499005198	0.994452081059174
cela1_red_24_26313673	LowerBeam	-0.0767159263787933	0.0747860982387495	0.535186445174797	0.134426840538843	0.464813554825203	0.307345845402369	0.33038671428636	0.241304855842603	-0.0308697060881646	0.0492983454547453	0.994452081059174
cela1_red_24_26406977	LowerBeam	-0.134535685631329	0.0795350076388488	0.694862991292553	0.0742713666858562	0.305137008707447	0.19773242641982	0.230865642021591	0.154778827292597	-0.0526453687419219	0.0515854115259521	0.994452081059174
cela1_red_24_26460857	LowerBeam	-0.0286249011416336	0.0791199418643996	0.375948092365731	0.235549908718527	0.624051907634269	0.42554654575987	0.388501998915742	0.289183325053493	-0.0104598573619162	0.0481120814592674	0.994452081059174
cela1_red_24_26476982	LowerBeam	-0.0826752767178031	0.0720747463406035	0.568266529890047	0.11693170471247	0.431733470109953	0.283795722152105	0.314801765397483	0.223892744654817	-0.0349092008348428	0.049112555502223	0.994452081059174
cela1_red_24_26702177	LowerBeam	-0.0121907747344694	0.074018938762617	0.329705972623519	0.264485369481479	0.670294027376481	0.458776046798683	0.405808657895002	0.301926578279019	-0.00471826482210888	0.0461217726402102	0.994452081059174
cela1_red_24_26724735	LowerBeam	0.0431293601572288	0.0719030945083832	0.188620581339783	0.42746000705521	0.57253999294479	0.385991311244922	0.383919411605007	0.285692516160128	0.0174557159688361	0.0466623769500667	0.994452081059174
cela1_red_24_26766364	LowerBeam	0.0294801397565434	0.0696506577772305	0.213642272782577	0.383479319788354	0.616520680211646	0.419785798396267	0.402878407429069	0.29980537391758	0.0121210061107739	0.045189616027561	0.994452081059174
cela1_red_24_26813137	LowerBeam	-0.111051577634382	0.0938284951278221	0.55719944473499	0.139161593166806	0.44280055526501	0.291652096182487	0.303638962098204	0.212922887053897	-0.0343514293295213	0.0533609478052055	0.994452081059174
cela1_red_24_26842352	LowerBeam	-0.14746465359962	0.0968921942012386	0.626755961981353	0.108491627734537	0.373244038018647	0.243072586857387	0.26475241028411	0.180546739646222	-0.0441721636304925	0.0542552013370527	0.994452081059174
cela1_red_24_26886250	LowerBeam	0.0621947994963981	0.0750867317724775	0.160020927890666	0.48488676300466	0.51511323699534	0.343408128943145	0.355092309104675	0.262983544658475	0.0245552229089411	0.0485681582514262	0.994452081059174
cela1_red_24_26905784	LowerBeam	-0.1231479409993	0.143089087834331	0.45695551044982	0.221403377838526	0.54304448955018	0.363678464046339	0.321641111711654	0.232216163089511	-0.0200627025297233	0.0580029805085099	0.994452081059174
cela1_red_24_26973350	LowerBeam	-0.0268262042571296	0.0749635760092843	0.37252562923567	0.23136150346965	0.62747437076433	0.427898943422551	0.39611286729468	0.29474010277527	-0.0103236431516372	0.0468250476294598	0.994452081059174
cela1_red_24_27061107	LowerBeam	0.0770897906780339	0.109239934908397	0.213802199250173	0.446920580720755	0.553079419279245	0.371874297412822	0.339277220029072	0.249523717613689	0.0190488186580812	0.0546727054219706	0.994452081059174
cela1_red_24_27141322	LowerBeam	-0.0176174387091659	0.0938361498602179	0.346994085356038	0.279012998863472	0.653005914643962	0.446735566043103	0.37399291578049	0.278309428902654	-0.00529341671006705	0.0514843962581948	0.994452081059174
cela1_red_24_27187632	LowerBeam	-0.0299066510506979	0.0706234898749943	0.384334495500016	0.214892220567638	0.615665504499984	0.419100890047203	0.400773283932346	0.298240355868717	-0.0121590368619212	0.0455432003873446	0.994452081059174
cela1_red_24_2723282	LowerBeam	0.0168275301876133	0.108116453034247	0.293639859233892	0.345798368004297	0.654201631995703	0.447650147224535	0.360561772761811	0.267642730428892	0.00418962262728843	0.0539687214361994	0.994452081059174
cela1_red_24_27301126	LowerBeam	0.0617883014947679	0.0710479567004047	0.149338551794807	0.495535502972294	0.504464497027706	0.335568272686659	0.355125945232899	0.26304287129745	0.0258196119934502	0.0476322667896762	0.994452081059174
cela1_red_24_27366716	LowerBeam	-0.00190761682078818	0.0887674583994291	0.312750267622489	0.304761135529797	0.687249732377511	0.469212063910698	0.382488596847714	0.284625767684836	-0.000612104592378156	0.050283741659864	0.994452081059174
cela1_red_24_27395415	LowerBeam	-0.14129051103957	0.078709774087643	0.720106766274376	0.0655860046216095	0.279893233725624	0.181266102511462	0.214307229104015	0.143251079989531	-0.0562515528072802	0.0513601796252545	0.994452081059174
cela1_red_24_27481267	LowerBeam	-0.130749365572716	0.13396735198976	0.481233481781006	0.201829444603621	0.518766518218994	0.346094631181481	0.316937073615373	0.226605132520748	-0.0237460024820073	0.0574497816580541	0.994452081059174
cela1_red_24_27541416	LowerBeam	0.0805968995788319	0.108958661067406	0.209063041441013	0.453584760919778	0.546415239080222	0.366379677055322	0.337352197639209	0.247786019804949	0.0200028756054934	0.0546851814531455	0.994452081059174
cela1_red_24_27618764	LowerBeam	0.0182097280209015	0.0730416313488568	0.247934536423922	0.346970069923065	0.653029930076935	0.446773201154287	0.405095393653013	0.301426433887509	0.0071445415907149	0.0459222314443082	0.994452081059174
cela1_red_24_27631287	LowerBeam	-0.0285679358170274	0.0703081935608468	0.380065033968181	0.217325340862883	0.619934966031819	0.422418767248538	0.402609625168936	0.299571957637727	-0.011646664584448	0.0453706835807567	0.994452081059174
cela1_red_24_27658300	LowerBeam	0.104972466691044	0.0887633092630257	0.133338898786322	0.562374296131283	0.437625703868718	0.288325107074025	0.304286805082395	0.213599324503128	0.0349139490228533	0.0525583451562137	0.994452081059174
cela1_red_24_27662448	LowerBeam	0.183612932697175	0.127305512738107	0.148029913383451	0.567814071358737	0.432185928641263	0.28408958408433	0.284156015257812	0.196176440832126	0.0364410411911991	0.0573860415941115	0.994452081059174
cela1_red_24_27688161	LowerBeam	0.00494345492825885	0.083901224634288	0.294040923379971	0.316459986290208	0.683540013709792	0.467002807071081	0.389499090329821	0.28994925753564	0.00168995668009035	0.0490625629221919	0.994452081059174
cela1_red_24_27716635	LowerBeam	-0.0584141115429855	0.0804846974807054	0.45954450010392	0.180892128637767	0.54045549989608	0.361617700586736	0.359563371258314	0.266785133542029	-0.0213122687843799	0.0495598836854716	0.994452081059174
cela1_red_24_27950829	LowerBeam	0.0122941627969422	0.076676569719046	0.268269990806886	0.331157855316639	0.668842144683361	0.457882705071429	0.400572153876475	0.298072009896505	0.00460786663621	0.0470053296311238	0.994452081059174
cela1_red_24_28007320	LowerBeam	-0.0609174256312113	0.0733852566527892	0.485394606340966	0.157610000745979	0.514605393659034	0.343082789919035	0.356995392913055	0.264570372631795	-0.0246045785795142	0.0481131746830791	0.994452081059174
cela1_red_24_28053535	LowerBeam	-0.0686726099221014	0.0857970225959441	0.475938930016681	0.17686282022618	0.524061069983319	0.350116232049246	0.347198249757139	0.256484760984481	-0.0233906583794897	0.050996285258184	0.994452081059174
cela1_red_24_28094589	LowerBeam	-1.20358038092612	0.592195247781306	0.422675969770957	0.270447113282619	0.577324030229043	0.389654191044739	0.306876916946424	0.215786942254821	-0.0137365141677989	0.0633854025022554	0.994452081059174
cela1_red_24_28123792	LowerBeam	0.0264847697942923	0.0747032207433558	0.23161057958061	0.371598160617708	0.628401839382292	0.428643911151445	0.396791259801682	0.295237161256245	0.0102233992309867	0.0467314594626286	0.994452081059174
cela1_red_24_28203565	LowerBeam	-0.179247059788314	0.147187283287566	0.509921382248099	0.187033104880726	0.490078617751901	0.325585553509284	0.303045512871175	0.212261332350333	-0.0279733066598437	0.0585580371587125	0.994452081059174
cela1_red_24_28455529	LowerBeam	-0.0408745219734491	0.0697881332313825	0.422817803114765	0.187990343812354	0.577182196885235	0.389524414509803	0.38919185307288	0.289729889447141	-0.0169564536119671	0.0458961202053456	0.994452081059174
cela1_red_24_28496631	LowerBeam	-0.0697924500492674	0.0752399161419893	0.509925791119657	0.147192214929694	0.490074208880343	0.325575934031843	0.342881993950649	0.252938666255995	-0.0276994578550526	0.0490172126776454	0.994452081059174
cela1_red_24_28565034	LowerBeam	-0.018798891269075	0.0727608067743745	0.348701699913598	0.245974861756168	0.651298300086402	0.445408846576025	0.405323438330234	0.301552325392846	-0.00740216680782018	0.0458421153169704	0.994452081059174
cela1_red_24_28571251	LowerBeam	0.101202876866158	0.0826572084674818	0.121438249849201	0.578681393380904	0.421318606619096	0.276385285048607	0.299880356769894	0.209500718175152	0.0368597968087118	0.0515838178836015	0.994452081059174
cela1_red_24_28577363	LowerBeam	-0.0150293245849661	0.092905573626391	0.341626788799604	0.282759079521881	0.658373211200396	0.450545805844446	0.375614131678515	0.279447159080475	-0.00457051883107738	0.0512707700216343	0.994452081059174
cela1_red_24_28637823	LowerBeam	0.0195110529290581	0.0711866363187581	0.241214169103643	0.350722536702089	0.649277463297911	0.443943625306047	0.408063294194268	0.303542190623011	0.00782846340661926	0.045310370494985	0.994452081059174
cela1_red_24_28665362	LowerBeam	0.583365661948838	0.335987542119957	0.236998243793098	0.461196017973055	0.538803982026945	0.360556680874522	0.301805738233847	0.211174525637198	0.0201841931171842	0.0627363679064201	0.994452081059174
cela1_red_24_28721477	LowerBeam	-0.0563328404033756	0.0739698549099465	0.468143338853108	0.167749266023428	0.531856661146892	0.35558388134986	0.364107395123464	0.270519358425315	-0.022463091449163	0.0479794987145277	0.994452081059174
cela1_red_24_28780821	LowerBeam	-0.0267109560852177	0.0750966446258129	0.372131778983186	0.231890156381052	0.627868221016814	0.428178569308896	0.395978064635762	0.29463365012844	-0.0102616981043939	0.0468625673645953	0.994452081059174
cela1_red_24_28833800	LowerBeam	-0.00615414086961149	0.0724585680293513	0.311522422293603	0.277714673258733	0.688477577706397	0.469808392426273	0.410762904447664	0.305451334342381	-0.00242283711360774	0.0454846716464416	0.994452081059174
cela1_red_24_28858876	LowerBeam	0.0695294100511685	0.0678562305337451	0.125782040767462	0.536998215049176	0.463001784950824	0.305834223605352	0.337219744183362	0.247631122626211	0.030756221157436	0.0474681470276479	0.994452081059174
cela1_red_24_28877274	LowerBeam	-0.0667580982883369	0.0736823528503745	0.504757745234539	0.147984788077196	0.495242254765461	0.329085684636029	0.347257466688265	0.256518236414233	-0.0270170453052278	0.048524878896875	0.994452081059174
cela1_red_24_28907947	LowerBeam	-0.0370186915843305	0.106881234684083	0.379726498995656	0.26304467128996	0.620273501004344	0.422703216796903	0.357228829714384	0.264726436975142	-0.00938111590671532	0.0539116643192899	0.994452081059174
cela1_red_24_28932804	LowerBeam	0.0268709201853534	0.0768694450377045	0.235031704407282	0.37193983016385	0.62806016983615	0.428358155681062	0.393028465428868	0.292553900157975	0.0100970979281007	0.0474085218401095	0.994452081059174
cela1_red_24_28948761	LowerBeam	-0.054953385804226	0.143731772707105	0.383908961064386	0.278734458224042	0.616091038935614	0.419436717534244	0.337356580711572	0.247799670762764	-0.00885476935914797	0.0577499177405659	0.994452081059174
cela1_red_24_29038263	LowerBeam	-0.179642076631057	0.0725305090211892	0.866328474528709	0.0243392072924321	0.133671525471291	0.0848780864365712	0.109332318178859	0.070504903199864	-0.0798123488327722	0.0474753723314919	0.994452081059174
cela1_red_24_29041625	LowerBeam	0.0432592836916574	0.0708309448539346	0.185568884382161	0.429604666607025	0.570395333392975	0.384306889215016	0.384826449010814	0.286355339073705	0.0177534762718953	0.0463586249602634	0.994452081059174
cela1_red_24_29080958	LowerBeam	-0.16849271226394	0.0947443691743343	0.684351232045113	0.0843624932946197	0.315648767954887	0.204303084291996	0.231286274660268	0.155085267109108	-0.0524585912043893	0.0540329385894437	0.994452081059174
cela1_red_24_29126130	LowerBeam	-0.0524197561441932	0.0715649752189402	0.460367928916	0.168735910988083	0.539632071084	0.361057834813118	0.370896160095917	0.275849403165554	-0.0215134215798738	0.0471418782841216	0.994452081059174
cela1_red_24_2912888	LowerBeam	-0.188502175297514	0.127002720018752	0.575561991571906	0.143821233261373	0.424438008428094	0.278612197719931	0.280616775166721	0.193188563696063	-0.0375797869637719	0.0574000390688887	0.994452081059174
cela1_red_24_29228808	LowerBeam	0.0777887620024722	0.0806208232811642	0.149188320517554	0.517083918612624	0.482916081387376	0.320499556126381	0.333727760869822	0.244456830060667	0.0287246591422496	0.0504138178330153	0.994452081059174
cela1_red_24_29246823	LowerBeam	-0.000577572014751743	0.0715543841042985	0.294916219550586	0.291694370315665	0.705083780449415	0.476275518325504	0.413389410133749	0.306922533515395	-0.000229644941209449	0.045119416236929	0.994452081059174
cela1_red_24_29317778	LowerBeam	0.134840359307423	0.0757875544202683	0.063605814403083	0.722310327208693	0.277689672791307	0.179818730364558	0.214083858388224	0.143114535049799	0.0561926940200191	0.0508121365670875	0.994452081059174
cela1_red_24_29363681	LowerBeam	0.0261379439418541	0.0700913228077382	0.22265791655688	0.372114715278714	0.627885284721286	0.428211838813528	0.405227368164406	0.301510362490901	0.0106643721529272	0.0451812207600268	0.994452081059174
cela1_red_24_29400265	LowerBeam	0.00529738284248211	0.0720362811087401	0.279417346578112	0.308727323294559	0.691272676705441	0.471150206543696	0.411855330127329	0.306144974347952	0.00209544718549447	0.045322031111622	0.994452081059174
cela1_red_24_29465762	LowerBeam	0.101127336402031	0.210029994139738	0.290026498294363	0.386768931367282	0.613231068632718	0.417320099519527	0.323204570338355	0.234082234434753	0.00842763210964838	0.0606697520434663	0.994452081059174
cela1_red_24_29508131	LowerBeam	0.0628521057379598	0.0771372839513293	0.164428377082622	0.481345365940766	0.518654634059234	0.346023081910148	0.354226256976611	0.262396879228001	0.0241181467985228	0.0490480182325524	0.994452081059174
cela1_red_24_29566650	LowerBeam	0.0197667113293265	0.110893431667093	0.291571497801623	0.350381912772026	0.649618087227975	0.444253584159104	0.358046589426352	0.265410766170521	0.00474821216779552	0.0543765022209533	0.994452081059174
cela1_red_24_29617598	LowerBeam	0.172709120618263	0.100793838056581	0.0962130081208755	0.659666697194769	0.340333302805231	0.221232778341867	0.244120294684355	0.164799959837702	0.0491642075849844	0.0548601164603871	0.994452081059174
cela1_red_24_29639160	LowerBeam	0.141319237619128	0.100202686527593	0.122815592400045	0.598159450289915	0.401840549710085	0.262790606852608	0.279024957310039	0.191931695085715	0.0402377285256446	0.0545810062339645	0.994452081059174
cela1_red_24_29693132	LowerBeam	0.0231608803232831	0.0933743553004333	0.268476915573924	0.358471485052487	0.641528514947513	0.438278696198383	0.373051599373589	0.277538887643484	0.00700661881073096	0.0514426221787557	0.994452081059174
cela1_red_24_29724241	LowerBeam	0.0456579275842815	0.0997015866937326	0.240467564860698	0.400716388831622	0.599283611168378	0.40640436412012	0.35881604630768	0.266121471548411	0.012742105207858	0.0528960697284152	0.994452081059174
cela1_red_24_29758121	LowerBeam	0.0273185227951032	0.0835786737101362	0.246228352870157	0.370631621615861	0.629368378384139	0.429307364263683	0.383140025513982	0.285056724575482	0.00941594943525725	0.0492694495604674	0.994452081059174
cela1_red_24_29815591	LowerBeam	0.0956575880582197	0.0808707795958228	0.123807099263052	0.570353574321314	0.429646425678686	0.282390610242727	0.305839326415634	0.214944642345141	0.0356724813198589	0.0511377974655125	0.994452081059174
cela1_red_24_29894079	LowerBeam	-0.0851283258093285	0.0778587511147193	0.550592461540169	0.130255322937632	0.449407538459831	0.296255860062308	0.319152215522198	0.229419728877842	-0.032962712356456	0.0502468433484194	0.994452081059174
cela1_red_24_30217216	LowerBeam	0.0791066942218175	0.0829961664227821	0.153561232198486	0.513001395245049	0.486998604754951	0.323472174275764	0.333437372556465	0.24422591011175	0.0282343039955029	0.0508795593380541	0.994452081059174
cela1_red_24_30327654	LowerBeam	0.0569818869290425	0.0744461001502806	0.167820838759961	0.469148963287873	0.530851036712127	0.355047684391962	0.363030197952166	0.269675087062049	0.0225868392354657	0.0481298761428206	0.994452081059174
cela1_red_24_30426535	LowerBeam	0.0935163440580639	0.0864041970274853	0.14197125680395	0.541264569027974	0.458735430972026	0.302793176894258	0.316764174168076	0.226412895458546	0.0320208716276883	0.0519100629511645	0.994452081059174
cela1_red_24_30465152	LowerBeam	0.0811914296411088	0.0781356487330923	0.137012355829712	0.536800343985092	0.463199656014908	0.305958939916542	0.326187300185196	0.237333890308484	0.0311982835444508	0.0501225158263046	0.994452081059174
cela1_red_24_30484404	LowerBeam	0.107468616833211	0.104641404939371	0.169031205233943	0.513476327295373	0.486523672704627	0.323103763998069	0.317492467470685	0.227294376047083	0.0284534670030023	0.0545853708181871	0.994452081059174
cela1_red_24_30532942	LowerBeam	-0.0328737984968432	0.0809618779686184	0.386542518405467	0.230272154853078	0.613457481594533	0.417540706176609	0.383185326741454	0.285110108941885	-0.0117493407314992	0.0487345232181752	0.994452081059174
cela1_red_24_30567455	LowerBeam	-0.0348018363987747	0.0759698005456963	0.395891200517996	0.215972861244127	0.604108799482004	0.410001104945388	0.388135938237877	0.288881606215054	-0.013283609529287	0.0474288458299473	0.994452081059174
cela1_red_24_3058999	LowerBeam	-0.267435302219176	0.148463548078947	0.599000694185184	0.136408777467884	0.400999305814816	0.2621129721421	0.264590528346933	0.180419043276438	-0.0414417101150839	0.0591541767406966	0.994452081059174
cela1_red_24_30600919	LowerBeam	0.130850403826894	0.0713580511148388	0.0552257508986351	0.743689339500998	0.256310660499002	0.165398318216389	0.201084909600367	0.133860627137403	0.0586934842611012	0.0498160551313326	0.994452081059174
cela1_red_24_30724605	LowerBeam	-0.0635292091181098	0.0691913441108449	0.508247225240825	0.140654673021645	0.491752774759175	0.326804436620848	0.35109810173753	0.259742227189281	-0.0273198934028816	0.047326746796912	0.994452081059174
cela1_red_24_30783248	LowerBeam	0.0721721471597256	0.0715616522015291	0.132442280458367	0.531893599827647	0.468106400172353	0.309869212473413	0.335664119713986	0.246193280600241	0.0303208368829953	0.0484127878966011	0.994452081059174
cela1_red_24_30893058	LowerBeam	0.110883719018582	0.071309952231849	0.0761435645350205	0.675732995816366	0.324267004183634	0.210625060635945	0.248123439648613	0.167831954592969	0.048952298425441	0.0499409841922494	0.994452081059174
cela1_red_24_30931360	LowerBeam	0.0548838036857644	0.0985110267165483	0.224679900752032	0.420567597411886	0.579432402588114	0.391260318732258	0.354752501836082	0.262765770687669	0.0155948069350187	0.0528468084260072	0.994452081059174
cela1_red_24_30950997	LowerBeam	-0.0485327424998306	0.068500250893434	0.453092300788141	0.168110491042877	0.546907699211859	0.366803068459646	0.378797208168982	0.281775461915928	-0.0206495360800805	0.0460428175017561	0.994452081059174
cela1_red_24_31019385	LowerBeam	0.0771787028292392	0.0796758931716129	0.147550337797422	0.518484056603473	0.481515943396527	0.319369515933797	0.333965605599105	0.244673196668767	0.0288861294550404	0.0502193268292413	0.994452081059174
cela1_red_24_31114880	LowerBeam	-0.034536717478307	0.120206920058229	0.370052409201545	0.280134131437094	0.629947590798455	0.429777639004468	0.349813459361361	0.258766818597064	-0.00737380734519904	0.0555955286390617	0.994452081059174
cela1_red_24_31178433	LowerBeam	-0.0608240037757572	0.0701527128478077	0.494790316007885	0.14852637740918	0.505209683992115	0.336135040501366	0.356683306582936	0.264304654106717	-0.0257089661451759	0.0473579276853569	0.994452081059174
cela1_red_24_3129459	LowerBeam	0.040171118289016	0.0695082462973143	0.188804881534148	0.420722442940308	0.579277557059692	0.391123699023663	0.390472675525544	0.290695025852478	0.0167107847916972	0.0457647633436561	0.994452081059174
cela1_red_24_31314101	LowerBeam	0.286512850546905	0.203328505628981	0.206718773975747	0.493578793891602	0.506421206108398	0.336987885796732	0.299702432132652	0.209331902970581	0.0254468273944098	0.0609229572709279	0.994452081059174
cela1_red_24_31328117	LowerBeam	0.0692088888597749	0.0713610090702638	0.13693902652378	0.52174896708686	0.47825103291314	0.31687501772457	0.34131200638936	0.251428575973696	0.0290553383962017	0.0481860432616123	0.994452081059174
cela1_red_24_31361722	LowerBeam	0.102036268400541	0.0750447590297156	0.0982719551146525	0.620877448161754	0.379122551838246	0.246972826992971	0.280850596723593	0.193473836545001	0.0419583974893921	0.0504151840212782	0.994452081059174
cela1_red_24_31378844	LowerBeam	0.181292511632494	0.0818350434197577	0.0430018988184856	0.799428050409427	0.200571949590573	0.127708675979888	0.157570050772087	0.102634121780665	0.0693334592992489	0.0510115154023947	0.994452081059174
cela1_red_24_31558735	LowerBeam	0.0811250055752257	0.0701440767550256	0.11347878423827	0.571924867127485	0.428075132872515	0.281297584665694	0.314596348634245	0.223693439552221	0.0352335507749631	0.048672715928736	0.994452081059174
cela1_red_24_3165951	LowerBeam	0.180540925067048	0.146591698431222	0.185216368025376	0.512585740241217	0.487414259758783	0.323762685010727	0.302197891733407	0.211664155595736	0.0283715179073758	0.0585344418658771	0.994452081059174
cela1_red_24_31683061	LowerBeam	0.0824605957166755	0.080061931372463	0.140497981284076	0.533358961970599	0.466641038029401	0.308723339368273	0.326143056745325	0.237272952871378	0.0308150806883319	0.0505103272821459	0.994452081059174
cela1_red_24_32030528	LowerBeam	0.0209543859199397	0.103657349904854	0.283486193215563	0.352904013658732	0.647095986341268	0.442356734786373	0.363609793125705	0.270159251058651	0.00553149729078142	0.0532990830164454	0.994452081059174
cela1_red_24_32040526	LowerBeam	0.0966678389784236	0.0722281739850422	0.0969932212140536	0.618533024148892	0.381466975851108	0.248594661587783	0.284473754637054	0.196422371588604	0.0413902287486606	0.0497629342792881	0.994452081059174
cela1_red_24_32075177	LowerBeam	-0.0259899559997087	0.105812042512138	0.361250604791991	0.277928533794744	0.638749395208009	0.436210861134086	0.360820861413265	0.267858919203395	-0.00667220088635594	0.0536692737518257	0.994452081059174
cela1_red_24_32120630	LowerBeam	-0.0907376393282052	0.0695539988540077	0.612159855159657	0.0971496040289941	0.387840144840343	0.252949336018071	0.290690540811349	0.201838303439713	-0.0402966144931665	0.0490544525433732	0.994452081059174
cela1_red_24_32204188	LowerBeam	0.0635053175588838	0.0904361918727035	0.195672244481572	0.45258233849151	0.54741766150849	0.367209282011494	0.351745417026918	0.260309963586192	0.0202149072566068	0.0516692091073685	0.994452081059174
cela1_red_24_32311669	LowerBeam	0.000326610411673259	0.0725947389481037	0.293584303076025	0.295374436218517	0.704625563781483	0.47621495293522	0.411041260705458	0.305621312298142	0.000128324068581821	0.0455034941486954	0.994452081059174
cela1_red_24_32495021	LowerBeam	0.0573641321051042	0.0757331131525428	0.170562863483893	0.467254497041049	0.532745502958951	0.356222967327078	0.362182639475057	0.268986486579121	0.0223436790491466	0.0484516564361226	0.994452081059174
cela1_red_24_32697279	LowerBeam	-0.224736437696671	0.117771302553626	0.665188267261294	0.0988716108273636	0.334811732738706	0.217944291524132	0.235940121911342	0.158694519106374	-0.0508240948009584	0.0568631650761011	0.994452081059174
cela1_red_24_32711612	LowerBeam	0.0309896701284186	0.0762662176686264	0.224803317530006	0.384265210760334	0.615734789239666	0.419155746830326	0.39093147170966	0.291056897739122	0.0117581362787018	0.0473687724212144	0.994452081059174
cela1_red_24_32734814	LowerBeam	0.151134340104358	0.110004616452051	0.137151103726419	0.577310877923611	0.422689122076389	0.277327411632105	0.28553801834997	0.197369004596627	0.0375330096784154	0.0556953988191339	0.994452081059174
cela1_red_24_32769303	LowerBeam	0.0662868420726372	0.111759259939714	0.231131666899178	0.424830457980603	0.575169542019397	0.388147016650551	0.344037875120219	0.253952106439989	0.0158169622696758	0.0548478063565493	0.994452081059174
cela1_red_24_32780657	LowerBeam	-0.104711114836177	0.0785821215604222	0.609809774954659	0.105221124937311	0.390190225045341	0.254636359117762	0.28496910010803	0.196881138478246	-0.0407662493510329	0.0510625603977263	0.994452081059174
cela1_red_24_32888336	LowerBeam	0.123248725747943	0.0760530329793482	0.0760501111709324	0.684350172390017	0.315649827609983	0.204318824572363	0.23959971643905	0.161509981096324	0.0507445409584486	0.0509354877105495	0.994452081059174
cela1_red_24_32924628	LowerBeam	-0.0247607221985102	0.0728915396355422	0.366896813094538	0.231916498562898	0.633103186905462	0.432137359092469	0.401186688342564	0.298509404224509	-0.00976308127164542	0.0460831272296459	0.994452081059174
cela1_red_24_32946781	LowerBeam	-0.0351405595454395	0.0744539845552055	0.398277446756077	0.211865959186485	0.601722553243923	0.408329386905357	0.389856594057438	0.29025509193641	-0.0136778605750013	0.046999995806781	0.994452081059174
cela1_red_24_32995816	LowerBeam	0.188589161138931	0.0770034296023257	0.0285834285897548	0.851402272938413	0.148597727061587	0.0942369924282898	0.120014298471832	0.0778734292056548	0.0779084949875829	0.0488892479418793	0.994452081059174
cela1_red_24_33069319	LowerBeam	-0.0574624120827786	0.0701335065047461	0.48233019268023	0.154856318831896	0.51766980731977	0.34531578386065	0.362813488487874	0.26950332518174	-0.0241910231238117	0.047118523061112	0.994452081059174
cela1_red_24_33129681	LowerBeam	-0.0210731298405032	0.071832430877741	0.355610267532159	0.238630132234396	0.644389732467841	0.44030169525634	0.405759600233445	0.301896674272804	-0.00839820893879093	0.0455911960550317	0.994452081059174
cela1_red_24_33208318	LowerBeam	0.100706111711603	0.0784174013580342	0.109951397415234	0.597978496891019	0.402021503108981	0.262913584338158	0.292070105693747	0.20290265800426	0.0391811270488145	0.0509194492682169	0.994452081059174
cela1_red_24_33389923	LowerBeam	-0.0661763241115118	0.0971619966678365	0.446274047900441	0.205688731508434	0.553725952099559	0.372247422955814	0.348037220591125	0.257181514072331	-0.0192092281916369	0.0528442744259024	0.994452081059174
cela1_red_24_33407769	LowerBeam	0.211933083983965	0.072100711256168	0.0119700984727513	0.925807246671551	0.0741927533284487	0.0461586065702185	0.0622226548556974	0.0393725065447002	0.0935461608845975	0.0449951062713964	0.994452081059174
cela1_red_24_33676325	LowerBeam	-0.0158900688486813	0.11891888714226	0.344560630187227	0.302396589499051	0.655439369812773	0.448605637527352	0.353042780313722	0.2614684523159	-0.0034453549921937	0.0553856674082194	0.994452081059174
cela1_red_24_33699391	LowerBeam	-0.114042523998556	0.106856159334534	0.519691933749766	0.166659619555073	0.480308066250234	0.318491560558293	0.313648446695162	0.222603410399644	-0.0293316792965947	0.0549266343371943	0.994452081059174
cela1_red_24_33777554	LowerBeam	0.12389759746163	0.0692605306671143	0.0561272174204228	0.737157787140238	0.262842212859762	0.170057192291261	0.206714995439339	0.138125062899103	0.0573586350751863	0.0494286236512713	0.994452081059174
cela1_red_24_33805369	LowerBeam	0.207121166594582	0.0803694537003271	0.026392751386333	0.862928502547985	0.137071497452015	0.0873744896673831	0.110678746065682	0.0715800232842645	0.0809523833439389	0.0492893385182553	0.994452081059174
cela1_red_24_33910382	LowerBeam	-0.0336326146910854	0.0701317882126954	0.397235398413646	0.20508997279852	0.602764601586354	0.408999132209228	0.397674628787834	0.295853941817669	-0.0137971264214385	0.0455737694618083	0.994452081059174
cela1_red_24_34009722	LowerBeam	0.0802930863871245	0.0933453958690129	0.177510451682948	0.486095800875311	0.513904199124689	0.342448966810147	0.336393747441741	0.2468573677191	0.0246991146117588	0.0525801741584482	0.994452081059174
cela1_red_24_34086285	LowerBeam	0.0855914983382625	0.0933923492419285	0.17033987666421	0.498430664512163	0.501569335487837	0.333589628269758	0.331229458823627	0.242152761320879	0.0263667973737306	0.0527186069040774	0.994452081059174
cela1_red_24_34115107	LowerBeam	0.0802930863871245	0.0933453958690129	0.177510451682948	0.486095800875311	0.513904199124689	0.342458035636568	0.336393747441741	0.246861964278458	0.0246991146117588	0.0525801741584482	0.994452081059174
cela1_red_24_34184085	LowerBeam	0.0802930863871245	0.0933453958690129	0.177510451682948	0.486095800875311	0.513904199124689	0.34246710350368	0.336393747441741	0.246866560365889	0.0246991146117588	0.0525801741584482	0.994452081059174
cela1_red_24_34221365	LowerBeam	0.0477650975037665	0.0747826776038348	0.186475014856823	0.438049679013918	0.561950320986082	0.378368300001357	0.375475306129259	0.279325762401409	0.0186913894085895	0.0477085950095706	0.994452081059174
cela1_red_24_34233933	LowerBeam	-0.0253732080278553	0.0713904626930915	0.369225534662101	0.227324250005682	0.630774465337899	0.430359488028988	0.403450215332216	0.30024678681519	-0.01018981909046	0.0455996958169205	0.994452081059174
cela1_red_24_34268099	LowerBeam	0.043285370665819	0.0728794444521773	0.190778040242121	0.426478669513705	0.573521330486295	0.386871384398242	0.382743290244174	0.284799583689741	0.0173014136732812	0.0469499398631901	0.994452081059174
cela1_red_24_34307763	LowerBeam	-0.171528167295059	0.0850302165232105	0.753740773357069	0.0572869829258282	0.246259226642931	0.157735385993283	0.188972243717103	0.12455580734388	-0.0622210146612084	0.0521830150837672	0.994452081059174
cela1_red_24_34364777	LowerBeam	-0.164528426917801	0.157697337609801	0.475795499725	0.211953182620475	0.524204500275	0.350257011979154	0.312251317654525	0.221132541116597	-0.0228104272289781	0.0589990035628117	0.994452081059174
cela1_red_24_34399812	LowerBeam	-0.0170042665443999	0.0745939783483551	0.343697104259327	0.253615832259661	0.656302895740673	0.449253408855155	0.402687063481012	0.299629597716868	-0.00654558822363674	0.0464164360871497	0.994452081059174
cela1_red_24_34401139	LowerBeam	-0.0384499219206488	0.0707780109471702	0.413034726563228	0.195850585819538	0.586965273436772	0.396974570261462	0.391114687617233	0.291175219819564	-0.0157166463887399	0.0460535310221842	0.994452081059174
cela1_red_24_34495814	LowerBeam	0.14135233523416	0.0859276428296587	0.08521989617931	0.672462777845797	0.327537222154203	0.213115094193053	0.242317325974893	0.163523779778077	0.0500274953996279	0.0526925759318195	0.994452081059174
cela1_red_24_34496176	LowerBeam	0.151529943498345	0.0876843347765646	0.0804782494448271	0.68750302897671	0.31249697102329	0.202344648687167	0.232018721578463	0.155639343692493	0.0523685513090153	0.0529698193835186	0.994452081059174
cela1_red_24_34532653	LowerBeam	0.110090609607611	0.0693952290312833	0.0714087546866786	0.686637480261552	0.313362519738448	0.202867241437814	0.241953765051769	0.163271448217766	0.0501868990470963	0.0495478154570904	0.994452081059174
cela1_red_24_3456247	LowerBeam	0.0687256355127018	0.0725963531559373	0.141414154811671	0.515449388064255	0.484550611935744	0.321576152234782	0.343136457124074	0.253162808641464	0.0283180996589607	0.0484140089835395	0.994452081059174
cela1_red_24_34593222	LowerBeam	-0.0530226592926851	0.0743868538854638	0.45608243295044	0.17517239190194	0.54391756704956	0.364333234720147	0.36874517514762	0.274257511048238	-0.0209565658245508	0.0478929155369349	0.994452081059174
cela1_red_24_34656059	LowerBeam	-0.107108205370173	0.0737415574231469	0.646184850330246	0.0879331781885199	0.353815149669754	0.230083637024534	0.265881971481234	0.181436854499182	-0.045218635373888	0.0503245677847509	0.994452081059174
cela1_red_24_34670558	LowerBeam	-0.0347071612636395	0.0690568737588551	0.401954478931452	0.199970391648915	0.598045521068548	0.40543313392486	0.398075129419633	0.296139792107435	-0.0144381211981941	0.0452797233457213	0.994452081059174
cela1_red_24_34692973	LowerBeam	-0.029492508164412	0.0807531930557818	0.377530783406823	0.236794109164416	0.622469216593177	0.424282956302862	0.385675107428761	0.287041007046462	-0.0105552048480181	0.048584142968877	0.994452081059174
cela1_red_24_34763204	LowerBeam	0.0877229004628946	0.0811135742533641	0.135657870248955	0.545288356288198	0.454711643711802	0.299820576526202	0.319053773462847	0.229307601194533	0.0323978417651426	0.0508925594361156	0.994452081059174
cela1_red_24_34814650	LowerBeam	-0.00961483797053844	0.0745071425386255	0.322704156800192	0.27168534422004	0.677295843199808	0.463311474827965	0.405610498979768	0.301768007448016	-0.00369750892399017	0.0462484311932764	0.994452081059174
cela1_red_24_34844992	LowerBeam	-0.210372246442226	0.0715201869441476	0.927140186813218	0.011670529665315	0.0728598131867825	0.0456313115878171	0.0611892835214675	0.0385959579834954	-0.0937173576453731	0.0447543035280143	0.994452081059174
cela1_red_24_34885198	LowerBeam	-0.1249192983862	0.0696174959301518	0.737802721904018	0.056113835018593	0.262197278095982	0.169689296620301	0.206083443077389	0.137660050076251	-0.0575168442588307	0.0494998093816899	0.994452081059174
cela1_red_24_34931696	LowerBeam	-0.15255916811647	0.073664607448276	0.790558977310168	0.0431329782824603	0.209441022689832	0.133534751839789	0.166308044407371	0.108468048509827	-0.0664393330004375	0.049679575207625	0.994452081059174
cela1_red_24_34942483	LowerBeam	-0.176312259465625	0.0716839077285155	0.865618859116505	0.0243484014860206	0.134381140883495	0.0854025875404514	0.110032739397474	0.0710703164948182	-0.0794570904088038	0.0473220328786556	0.994452081059174
cela1_red_24_35007876	LowerBeam	0.0761632394985317	0.0767352020349609	0.140928530280196	0.52582836384262	0.47417163615738	0.31390376337479	0.333243105877184	0.244079598069397	0.0297507787533741	0.0496347525777207	0.994452081059174
cela1_red_24_35102188	LowerBeam	-0.431393920860804	0.25030553545505	0.498167923813923	0.207216704207295	0.501832076186077	0.333739412627419	0.294615371978782	0.205102812615388	-0.0261558735731856	0.0620043928587152	0.994452081059174
cela1_red_24_35111899	LowerBeam	0.204016482238986	0.136431178648295	0.151634813610333	0.565674728645844	0.434325271354156	0.285776820339937	0.282690457743823	0.194897607359638	0.0362335213495732	0.0581179037767333	0.994452081059174
cela1_red_24_35152366	LowerBeam	0.0262602014848381	0.0715706538152296	0.225598201229501	0.3720054347211	0.6279945652789	0.428318257545609	0.402396364049399	0.299395850995614	0.0105293284221069	0.0456980081823357	0.994452081059174
cela1_red_24_35264166	LowerBeam	-0.0522539558263156	0.0707819529222238	0.461604803193836	0.166899421304536	0.538395196806164	0.360310115603041	0.371495775501628	0.276356933901208	-0.0216686637380401	0.0469268490544301	0.994452081059174
cela1_red_24_35345925	LowerBeam	-0.0420968723352506	0.108709116225226	0.387273499899177	0.258199928102375	0.612726500100823	0.416892021558203	0.354526571998448	0.262579452760065	-0.0104214795892919	0.0542145816335215	0.994452081059174
cela1_red_24_35379295	LowerBeam	0.039808918718966	0.0816806113234101	0.217992469723552	0.404805084789257	0.595194915210743	0.403137372358965	0.377202445487191	0.280648524738915	0.0141372511353162	0.0491311146072165	0.994452081059174
cela1_red_24_35529435	LowerBeam	0.0305710838659249	0.0736897740192942	0.220240138066994	0.384595796677414	0.615404203322586	0.41891569189448	0.395164065255592	0.29400292205649	0.0119780900636155	0.046569818881877	0.994452081059174
cela1_red_24_35580123	LowerBeam	-0.0472080431239922	0.0702295242896298	0.444654726518034	0.175655578474422	0.555345273481966	0.373654276626526	0.379689695007544	0.282422997719912	-0.0196074673102531	0.046439580799675	0.994452081059174
cela1_red_24_35659010	LowerBeam	-0.0217145475706261	0.0842974036758247	0.356514405551282	0.258751814575058	0.643485594448718	0.439686465194514	0.384733779873661	0.28629580621013	-0.00740333349909266	0.0493450664495074	0.994452081059174
cela1_red_24_35706971	LowerBeam	-0.0117477851483546	0.0755130342722852	0.329154459952339	0.26787012720124	0.670845540047661	0.459134214120093	0.402975412846422	0.299899212420107	-0.00446546756610508	0.0466181062963146	0.994452081059174
cela1_red_24_35932564	LowerBeam	0.0801982177886859	0.0750009350086287	0.129512611088079	0.546262844249393	0.453737155750607	0.299170557993374	0.324224544662529	0.235189146525489	0.0322827141182566	0.049516215250334	0.994452081059174
cela1_red_24_35967923	LowerBeam	-0.00656826984352967	0.0854594468698138	0.321052249648385	0.292019998155137	0.678947750351615	0.464439946837973	0.386927752196478	0.287995396925252	-0.00220086424038915	0.0494796084430562	0.994452081059174
cela1_red_24_35989811	LowerBeam	0.0714873106397917	0.0694086711593073	0.127125002942057	0.538152166686156	0.461847833313844	0.305032818680708	0.334722830371787	0.245291534087533	0.0309866895518237	0.0479299024085851	0.994452081059174
cela1_red_24_36042877	LowerBeam	-0.0253247133332393	0.0709542965239915	0.369194207646393	0.226505438290076	0.630805792353607	0.43037930721726	0.404300354063531	0.300837585597655	-0.0102226980274527	0.0454471534632724	0.994452081059174
cela1_red_24_36095016	LowerBeam	0.0394888904903568	0.0758896130975207	0.205949399922358	0.410273324028429	0.589726675971571	0.399281839315287	0.383777276049214	0.285552948215005	0.0151337886215522	0.0476050913314322	0.994452081059174
cela1_red_24_36148283	LowerBeam	-0.0333094642165696	0.0733601259536923	0.393449370171034	0.213394505087622	0.606550629828966	0.412015453567432	0.393156124741344	0.292645811102852	-0.013128592350232	0.046586803169846	0.994452081059174
cela1_red_24_36171505	LowerBeam	0.00574740545712607	0.081906039746754	0.290203620761954	0.317144046020593	0.682855953979407	0.466697848785774	0.392652333217453	0.292258713070199	0.0020157596157866	0.0485166251363641	0.994452081059174
cela1_red_24_3632902	LowerBeam	-0.0258010075318876	0.0758689800794309	0.36918100835327	0.235471064236675	0.63081899164673	0.43039251902006	0.395347927410055	0.294169525321567	-0.00981279519996328	0.0470715115246257	0.994452081059174
cela1_red_24_36469216	LowerBeam	0.0438517005914419	0.0729096701094459	0.189675788776703	0.42832026611408	0.57167973388592	0.385294039405553	0.382003945109218	0.284203521918451	0.0175297070276231	0.0469898993912758	0.994452081059174
cela1_red_24_36571854	LowerBeam	-0.0465927974180151	0.089566000990095	0.413271646616868	0.221409297794336	0.586728353383132	0.396751459876002	0.365319055588797	0.271578263500525	-0.0149162415362413	0.051071549359581	0.994452081059174
cela1_red_24_36580496	LowerBeam	0.0428968788502597	0.0838340035144584	0.216594477863332	0.410726618551129	0.589273381448871	0.398869323078541	0.372678903585539	0.277229393481485	0.014821225443099	0.0497404346860044	0.994452081059174
cela1_red_24_36614098	LowerBeam	-0.0524467568160977	0.127565950846468	0.390202392812116	0.266837347920528	0.609797607187884	0.41443391361966	0.342960259267356	0.253003375127269	-0.0102316231078729	0.056430897508575	0.994452081059174
cela1_red_24_36639454	LowerBeam	0.0422790180392498	0.0701810660387287	0.185967529156322	0.42719256751895	0.57280743248105	0.386230968121284	0.386839903324727	0.28791367993167	0.0174779190517839	0.046104563552184	0.994452081059174
cela1_red_24_36668203	LowerBeam	-0.0788039816398495	0.118459550004566	0.435836047656894	0.226855939597681	0.564163952343106	0.379872556058698	0.337308012745426	0.247731387694253	-0.0172691227599749	0.0557169607408748	0.994452081059174
cela1_red_24_36673248	LowerBeam	0.0852817529061732	0.0731890920631339	0.116295869476615	0.572304538787433	0.427695461212567	0.281080795529968	0.311399591735952	0.22017336658168	0.0354965555007429	0.0494437917427764	0.994452081059174
cela1_red_24_36704787	LowerBeam	-0.0467905725277311	0.0795512659899987	0.427221185724855	0.199921323736352	0.572778814275145	0.386207783367699	0.372857490538793	0.277377214634998	-0.0171624347697696	0.0488641528439626	0.994452081059174
cela1_red_24_36711707	LowerBeam	0.0329227117712082	0.0996050472185894	0.260057950470432	0.375974889467715	0.624025110532285	0.425499616336326	0.363967160061853	0.270385799691612	0.00918051169226847	0.0527197072086002	0.994452081059174
cela1_red_24_36751460	LowerBeam	-0.0730707273028179	0.0986873725396431	0.458087602875176	0.199084192448771	0.541912397124824	0.36263336314609	0.342828204676053	0.252865267308886	-0.0208108259978295	0.0532104661945086	0.994452081059174
cela1_red_24_36823322	LowerBeam	-0.130714287790482	0.0910250920871149	0.617143466921145	0.109808730610553	0.382856533078855	0.249687382735684	0.273047802468302	0.187134414413457	-0.0425232075518321	0.0533407240188199	0.994452081059174
cela1_red_24_36911689	LowerBeam	0.076183307576918	0.0749630981223688	0.135802578117328	0.532660462145672	0.467339537854328	0.309153760620554	0.331536959737	0.242460742705554	0.0305572262895072	0.0493038000898304	0.994452081059174
cela1_red_24_36943032	LowerBeam	0.0912172088670795	0.0743373272671725	0.110986253669736	0.587503161201097	0.412496838798903	0.269992743208263	0.301510585129168	0.210911314576697	0.0375284634458811	0.0499103317320938	0.994452081059174
cela1_red_24_36967579	LowerBeam	0.0621598004670538	0.072029313716751	0.151486527944589	0.493816250104008	0.506183749895992	0.33680270483794	0.354697221951403	0.262722194108613	0.0256274298885278	0.047881236105741	0.994452081059174
cela1_red_24_37013779	LowerBeam	0.120281103372088	0.0701738830565164	0.0623799475508236	0.717363144773896	0.282636855226104	0.183101754395213	0.22025690767528	0.147278357624745	0.0546341641793996	0.0497097758483693	0.994452081059174
cela1_red_24_3702673	LowerBeam	0.217173711109233	0.16750849069911	0.194439839713932	0.504821188184194	0.495178811815806	0.329038114666886	0.300738972101874	0.21020805767185	0.0272010462882901	0.0596505501102069	0.994452081059174
cela1_red_24_37038940	LowerBeam	0.0318873843919035	0.0744381958132308	0.218941296601641	0.388185886498968	0.611814113501032	0.416165410688309	0.392872816899392	0.292404796586235	0.0123878405654867	0.0468557393246293	0.994452081059174
cela1_red_24_37069554	LowerBeam	-0.104158710789869	0.0740303046441599	0.634196899261513	0.092508349941142	0.365803100738487	0.238300764767824	0.273294750797345	0.187383653918278	-0.0436384157600538	0.0503035910172757	0.994452081059174
cela1_red_24_37109225	LowerBeam	-0.146696209073888	0.0719132948004185	0.788069809605066	0.0432261153893931	0.211930190394934	0.135506926960359	0.168704075005541	0.110170853481461	-0.0657012974705042	0.0493868618474254	0.994452081059174
cela1_red_24_37164915	LowerBeam	-0.0435582954781568	0.10082943555444	0.395652273158136	0.245350936235409	0.604347726841864	0.410107547742935	0.358996790606455	0.266306048920514	-0.0119695806705802	0.053051320441657	0.994452081059174
cela1_red_24_37211089	LowerBeam	0.0849263012712115	0.11880160288913	0.220730602739567	0.444612872240111	0.555387127759889	0.373694556278718	0.334656525020322	0.245249481581661	0.0185433710002507	0.0558087958793787	0.994452081059174
cela1_red_24_37216653	LowerBeam	0.0776294740975859	0.0790639240528028	0.145150538003453	0.522044073036089	0.477955926963911	0.316725674248773	0.332805388960458	0.243686910665028	0.0293299677429809	0.0501290908076499	0.994452081059174
cela1_red_24_37316702	LowerBeam	0.12994819129965	0.0696531776489363	0.0514386271463429	0.754476729824281	0.245523270175719	0.157171426009682	0.194084643029376	0.128717451533641	0.0600151864644254	0.0493760345655263	0.994452081059174
cela1_red_24_37339225	LowerBeam	-0.0974102850696807	0.12471980546887	0.4535498089604	0.217184898176333	0.5464501910396	0.366429535472041	0.329265292863267	0.24026244316512	-0.019760246866195	0.0564726904551075	0.994452081059174
cela1_red_24_37453301	LowerBeam	0.130125900838752	0.0765338971973376	0.0702778701264642	0.702487225998353	0.297512774001647	0.192957784437001	0.227234903875182	0.152139277516698	0.0533944291095649	0.0510186848208067	0.994452081059174
cela1_red_24_37552826	LowerBeam	0.0816672441540581	0.0915802738022017	0.171451813555167	0.494038735380002	0.505961264619998	0.336635932025612	0.334509451064831	0.24515131412442	0.0257752790928489	0.0523487566904174	0.994452081059174
cela1_red_24_37572113	LowerBeam	0.0198345757674613	0.0719913000731825	0.241976360032577	0.351786709200778	0.648213290799222	0.443036761913712	0.406236930766646	0.30222238066251	0.00788500088918337	0.0456059168679666	0.994452081059174
cela1_red_24_3763151	LowerBeam	0.0782509229753775	0.0726821128750315	0.125745492097893	0.549374769625487	0.450625230374513	0.297083832637177	0.32487973827662	0.235900094035094	0.0325613658811466	0.0489858819859238	0.994452081059174
cela1_red_24_37712596	LowerBeam	-0.149839380954863	0.145982085468991	0.481046869693791	0.205540035091806	0.518953130306209	0.346255543886738	0.313413095214403	0.222364094868183	-0.0236559656391106	0.0583233073955491	0.994452081059174
cela1_red_24_37824905	LowerBeam	-0.104687440689347	0.0766153004735177	0.620682952076334	0.0994934896158014	0.379317047923666	0.247130338695447	0.279823558307864	0.192483623468529	-0.0420665984164971	0.0507480573547324	0.994452081059174
cela1_red_24_37982843	LowerBeam	-0.00453743258575526	0.0750949173417339	0.309217280144221	0.285376773371866	0.690782719855779	0.470977227426991	0.405405946483913	0.301624255741866	-0.00173144122005247	0.0463979396216049	0.994452081059174
cela1_red_24_38064028	LowerBeam	0.0981269068429545	0.0842217057301278	0.129854301225337	0.56284698493858	0.43715301506142	0.287981765377636	0.307298713836082	0.216254838334795	0.0348207817143234	0.0517250180010293	0.994452081059174
cela1_red_24_38112161	LowerBeam	-0.133132679373892	0.0742811387427947	0.728301616546601	0.0610818584281858	0.271698383453399	0.175970134466388	0.210616525025213	0.140641181579244	-0.0568641726177709	0.0504938604277161	0.994452081059174
cela1_red_24_38237110	LowerBeam	0.0773857645504036	0.0753076363019228	0.134866064469441	0.535402227764591	0.464597772235409	0.307160148507013	0.329731707765968	0.240640634034947	0.030917409557293	0.0494303982598586	0.994452081059174
cela1_red_24_38283549	LowerBeam	0.057999176105201	0.0742468313428215	0.165382063575134	0.473072663411672	0.526927336588328	0.352099108563279	0.361545273013195	0.268463650264202	0.0230764597202658	0.0481409834223985	0.994452081059174
cela1_red_24_38295520	LowerBeam	0.0502576416373134	0.0795445325894056	0.193374153501974	0.437385961992723	0.562614038007277	0.378891495336104	0.369239884505304	0.274623804237633	0.0184760459733309	0.0490049460630361	0.994452081059174
cela1_red_24_38337677	LowerBeam	0.0563864186638138	0.0854239939041006	0.196104671831843	0.44400922265773	0.55599077734227	0.374177385394145	0.359886105510428	0.267044988564931	0.0191840041403785	0.0505124770223574	0.994452081059174
cela1_red_24_38379619	LowerBeam	-0.488286404779063	0.324373424558717	0.448062924687975	0.246652194189202	0.551937075312025	0.370857291229896	0.305284881122822	0.214484521115211	-0.0180616788108523	0.0625744434300254	0.994452081059174
cela1_red_24_38457111	LowerBeam	0.0199559735079261	0.0734179645922826	0.244391462981663	0.352227978247641	0.647772021752358	0.442833470100623	0.403380558770695	0.300198471904142	0.00780033814118646	0.0461004677979944	0.994452081059174
cela1_red_24_3846211	LowerBeam	0.10607729709012	0.077905811435462	0.10151106864537	0.617879247521487	0.382120752478513	0.249128694061942	0.280609683833143	0.193164056732752	0.0417951849052256	0.0509922349966157	0.994452081059174
cela1_red_24_38512068	LowerBeam	0.182999299545599	0.0869438685308324	0.0539029868577126	0.766526441114559	0.233473558885441	0.149298864759862	0.179570572027729	0.117716797475332	0.0645309541852329	0.0523603465765832	0.994452081059174
cela1_red_24_38541154	LowerBeam	0.0259832986974324	0.118959871649686	0.289625023348667	0.358498491111023	0.641501508888978	0.438246483958136	0.35187648554031	0.2604110347571	0.00563290619868083	0.0554197164757908	0.994452081059174
cela1_red_24_38557725	LowerBeam	0.228359750059675	0.103836084259143	0.0649573238753532	0.745179303822302	0.254820696177698	0.164351342355416	0.189863372302345	0.125178873506926	0.0627679294940758	0.0551181039720687	0.994452081059174
cela1_red_24_38559861	LowerBeam	0.228359750059675	0.103836084259143	0.0649573238753532	0.745179303822302	0.254820696177698	0.164370420667061	0.189863372302345	0.125193641657336	0.0627679294940758	0.0551181039720687	0.994452081059174
cela1_red_24_38616029	LowerBeam	0.114894885679669	0.0720202162750953	0.0735944988161986	0.684824689096581	0.315175310903419	0.204051204214696	0.241580812087221	0.162997362049117	0.0503048707711977	0.0501163310537122	0.994452081059174
cela1_red_24_38649021	LowerBeam	0.0444262099669613	0.0771020462524771	0.19878348457785	0.423812780801107	0.576187219198893	0.388874700570256	0.377403734621043	0.28080655911337	0.016813111487769	0.0481500994706024	0.994452081059174
cela1_red_24_38713809	LowerBeam	0.113054905889093	0.087220601204397	0.119301082894293	0.590457474198352	0.409542525801648	0.267725522915748	0.290241442907354	0.201484099346333	0.0386580031314522	0.052533509521225	0.994452081059174
cela1_red_24_38762520	LowerBeam	0.128706809560647	0.0731208864546213	0.0621411250406158	0.72304451365245	0.27695548634755	0.17939847796912	0.214814361306935	0.14369664248296	0.0559169232167467	0.0502931603750664	0.994452081059174
cela1_red_24_38805945	LowerBeam	0.119950211082525	0.0868019989663751	0.110122716621133	0.610912131420101	0.389087868579899	0.253781773226045	0.278965151958765	0.191890414674451	0.041434156875687	0.0526098909511205	0.994452081059174
cela1_red_24_38834047	LowerBeam	0.0407167589289052	0.0791752159376014	0.210865713315407	0.410109683201434	0.589890316798566	0.39936280499528	0.379024603483159	0.281946094758042	0.0149563558059421	0.048532833131518	0.994452081059174
cela1_red_24_38922597	LowerBeam	-0.063622558005026	0.162821468832593	0.382786846158371	0.285322133806388	0.617213153841629	0.420407456046977	0.331891020035241	0.242829922630793	-0.0083163589780275	0.0589086428080491	0.994452081059174
cela1_red_24_38996396	LowerBeam	-0.00627624991087997	0.116260916445433	0.330957806159275	0.313664354207037	0.669042193840725	0.458052931863848	0.355377839633688	0.263283736021225	-0.00140703283580207	0.0550493375936009	0.994452081059174
cela1_red_24_39026306	LowerBeam	0.201428739562674	0.0774692108088515	0.0235993839222642	0.873085555214373	0.126914444785627	0.0801031825783551	0.103315060863362	0.0661693910525755	0.0824108263475651	0.0483338169367555	0.994452081059174
cela1_red_24_39134554	LowerBeam	-0.0148837258979961	0.0770558788681309	0.338332047924305	0.262688893400229	0.661667952075695	0.452877020975717	0.398979058675466	0.296876735134227	-0.00555586343980131	0.0471689331269825	0.994452081059174
cela1_red_24_39305015	LowerBeam	-0.11744365792081	0.106952807650715	0.525807720075626	0.163236137327001	0.474192279924374	0.313933974181493	0.310956142597373	0.219768895145931	-0.0301908203391031	0.0549855125066382	0.994452081059174
cela1_red_24_39348985	LowerBeam	0.195557249213708	0.0687162708189043	0.0122348918077286	0.922839813420547	0.0771601865794526	0.0484783223842352	0.064925294771724	0.0411955331711875	0.0915480298579318	0.0441048660337373	0.994452081059174
cela1_red_24_39418716	LowerBeam	0.0877611238350319	0.0890436121023296	0.156722720872326	0.51682253221805	0.48317746778195	0.320636727385149	0.326454746909624	0.237572183195614	0.0288133226264893	0.0521345821929677	0.994452081059174
cela1_red_24_39449688	LowerBeam	-0.00766616832675291	0.0770963033760746	0.318997866981849	0.280055295437955	0.681002133018151	0.465596801608208	0.400946837580196	0.298344354423955	-0.00285619974276097	0.0470826460753089	0.994452081059174
cela1_red_24_39492816	LowerBeam	-0.119182171980231	0.0738589603042577	0.686376139872579	0.0741535876887802	0.313623860127421	0.203041203539354	0.239470272438641	0.161360240067735	-0.0507618619595532	0.0505003847133328	0.994452081059174
cela1_red_24_39587752	LowerBeam	0.0398837318729063	0.0754535231782683	0.204117601211199	0.412013191706663	0.587986808293337	0.397864628029101	0.383869207082138	0.285646016408327	0.0153762304684551	0.0475016179278152	0.994452081059174
cela1_red_24_39609389	LowerBeam	-0.107004900558862	0.0767535292148886	0.6274702412574	0.0969673357519871	0.3725297587426	0.242618984409891	0.275562422990613	0.1891133973383	-0.0429877667958577	0.0508301550568122	0.994452081059174
cela1_red_24_39664330	LowerBeam	-0.136854802314529	0.092114005250258	0.626508062387962	0.106371741515666	0.373491937612038	0.243219170024599	0.267120196096372	0.18231122352348	-0.0438961626049721	0.0535541319285838	0.994452081059174
cela1_red_24_39689093	LowerBeam	0.0835450832110356	0.071986229872599	0.115319729763494	0.57188979676515	0.42811020323485	0.281331805948673	0.312790473471357	0.221716469323851	0.0353623682041904	0.0491418340076785	0.994452081059174
cela1_red_24_39810603	LowerBeam	-0.180335396314383	0.101072803651226	0.673274140892826	0.0908284346685743	0.326725859107174	0.212485076322086	0.235897424438599	0.158672596375628	-0.0512129262147748	0.0549038098987426	0.994452081059174
cela1_red_24_39874973	LowerBeam	0.206070936203615	0.111887435817218	0.0978762606514915	0.663968078107838	0.336031921892162	0.218545116889043	0.238155661240671	0.160402805813113	0.0503727562243209	0.0562151822284826	0.994452081059174
cela1_red_24_40038060	LowerBeam	0.0357043344489338	0.0806092533862264	0.223875069235465	0.394547971256581	0.605452028743419	0.411148305280933	0.381576959507954	0.283884228917901	0.0128362084580999	0.0487289544089018	0.994452081059174
cela1_red_24_40188755	LowerBeam	0.073879238081491	0.0683735126791358	0.119868309544789	0.552105569167693	0.447894430832307	0.295197757461719	0.328026121287518	0.239034077430578	0.0326403782380902	0.0478801879097671	0.994452081059174
cela1_red_24_40317637	LowerBeam	0.0711876968281856	0.0712820652848356	0.133287006502507	0.529368180323311	0.470631819676689	0.311527288958138	0.337344813174182	0.247776917173433	0.0299950698939735	0.0482948204564616	0.994452081059174
cela1_red_24_40348918	LowerBeam	-0.146226168810359	0.0722498657419932	0.783959478237445	0.0444282417017216	0.216040521762555	0.137794433241625	0.171612280060834	0.112424392714326	-0.0651017506691337	0.0495191271150384	0.994452081059174
cela1_red_24_40385248	LowerBeam	0.188881907835312	0.0712130234967429	0.0180812103521525	0.894526947202682	0.105473052797318	0.0661819184468586	0.0873918424451653	0.0556852126801346	0.0854405317249204	0.0460754961169515	0.994452081059174
cela1_red_24_40400668	LowerBeam	0.0619573924552833	0.0690869992129627	0.143261431349712	0.502560133645532	0.497439866354468	0.330481791823775	0.354178435004756	0.262357168201568	0.0266256478940442	0.047188668472757	0.994452081059174
cela1_red_24_4048687	LowerBeam	-0.187584169926109	0.0862762545156969	0.781228025857832	0.0493119967378461	0.218771974142168	0.139766463524954	0.169459977404322	0.11076506533631	-0.0668893869710751	0.0520663466591808	0.994452081059174
cela1_red_24_40550721	LowerBeam	-0.0312031604422004	0.071267884161493	0.388204650025479	0.213366234582222	0.611795349974521	0.416158481636644	0.398429115392299	0.29639419267859	-0.0126003985647412	0.0458212565092701	0.994452081059174
cela1_red_24_40568444	LowerBeam	0.167414073979824	0.0742885615639726	0.0345852708436218	0.824452147071265	0.175547852928735	0.111599277549181	0.140962582085114	0.0916338249026694	0.0723357862433824	0.049084851715872	0.994452081059174
cela1_red_24_40693310	LowerBeam	-0.198512805844152	0.0758732768856768	0.879086843250898	0.0220216181289713	0.120913156749102	0.0761673097089759	0.0988915386201308	0.0634138759715884	-0.0833003076054349	0.0477674596560442	0.994452081059174
cela1_red_24_40715266	LowerBeam	-0.00262856799719885	0.074773953638588	0.303814560757795	0.289928418109228	0.696185439242205	0.473283074463209	0.406257021132977	0.302243278728563	-0.00100675092322225	0.0462788377233488	0.994452081059174
cela1_red_24_40736503	LowerBeam	-0.0861032805139565	0.0771864862930842	0.556657034310277	0.126861895565122	0.443342965689723	0.291980680901985	0.316481070124602	0.226044599619475	-0.0337146121115186	0.0501744258180137	0.994452081059174
cela1_red_24_40757880	LowerBeam	-0.141874752945977	0.0811873047929778	0.704465766732883	0.0717877966849688	0.295534233267117	0.191655848830006	0.223746436582149	0.149897105027436	-0.0542296121281364	0.0518578377587188	0.994452081059174
cela1_red_24_40801343	LowerBeam	0.0677235529053429	0.0758918892649758	0.152556135418663	0.500864277504676	0.499135722495324	0.331738942541646	0.346579587076661	0.256002557138397	0.026571436384338	0.049039061694855	0.994452081059174
cela1_red_24_4095007	LowerBeam	0.180665003121326	0.152038619185141	0.193616029640451	0.501377132914839	0.498622867085161	0.33137076037439	0.30500683744471	0.214257122507969	0.0266894386276431	0.0588107872897523	0.994452081059174
cela1_red_24_40992438	LowerBeam	-0.0445609503319155	0.0818551169829522	0.417652786938761	0.209304337811105	0.582347213061239	0.393496312272784	0.373042875250135	0.277531862601248	-0.015824842473654	0.0493326139605596	0.994452081059174
cela1_red_24_41037509	LowerBeam	-0.0542181297423356	0.0803877470063915	0.44744769112619	0.188131470404449	0.55255230887381	0.371337948396259	0.364420838469361	0.270763790072489	-0.0197533225061268	0.0493629858468961	0.994452081059174
cela1_red_24_41161392	LowerBeam	-0.299106885625927	0.206674404113522	0.495828896193418	0.20553098513192	0.504171103806582	0.335410119648136	0.298640118674662	0.208434217792237	-0.0257961992919888	0.0610318481831207	0.994452081059174
cela1_red_24_41267038	LowerBeam	0.228298734785403	0.152752701982598	0.165712622650188	0.54709771835989	0.45290228164011	0.298636785735066	0.287189658989922	0.198880497119963	0.0335778070551312	0.0591107530458591	0.994452081059174
cela1_red_24_4130242	LowerBeam	-0.00936365032662033	0.080590683895569	0.325280930312576	0.280421718570508	0.674719069687424	0.461764609407415	0.394297351116916	0.293442262842035	-0.0033405864543889	0.0481655265470312	0.994452081059174
cela1_red_24_41304598	LowerBeam	0.0632656227769706	0.0750015497523368	0.157871387626851	0.488716096360393	0.511283903639607	0.340536638808011	0.353412516012756	0.261764060437043	0.0250341108055663	0.0486088742929328	0.994452081059174
cela1_red_24_41340531	LowerBeam	0.0164346552931653	0.085152471125409	0.270831251437746	0.343813033407529	0.656186966592471	0.449122723034329	0.385355715154725	0.286823808182786	0.00553525822109126	0.0494863165774287	0.994452081059174
cela1_red_24_41396084	LowerBeam	-0.0737688804085177	0.0880612009339246	0.483624826311934	0.174489739136983	0.516375173688066	0.344327799493222	0.341885434551083	0.251940351419188	-0.0243934481855868	0.0515577159565555	0.994452081059174
cela1_red_24_41471446	LowerBeam	-0.0676425073735381	0.0773643745193992	0.496022796504907	0.156763948522178	0.503977203495092	0.335317078011707	0.347213254972914	0.256501498250993	-0.0259792454975371	0.049334916344995	0.994452081059174
cela1_red_24_41479971	LowerBeam	-0.10172032472241	0.0711906261975314	0.643372444346724	0.0871245456570314	0.356627555653276	0.231956236371079	0.269503009996245	0.184193044246012	-0.0445607366985567	0.0497399694439689	0.994452081059174
cela1_red_24_41547154	LowerBeam	0.00403023665686294	0.0769228124605914	0.288824476162975	0.309358077206865	0.690641922793135	0.470893750179047	0.40181744663016	0.298991296612923	0.00150418645368548	0.0470005598302993	0.994452081059174
cela1_red_24_41684464	LowerBeam	0.177041322388792	0.0724673193226372	0.0254846711816421	0.861179558585354	0.138820441414646	0.088451317893365	0.113335770233004	0.0735015629187288	0.0787737412117043	0.0476415573189808	0.994452081059174
cela1_red_24_41896659	LowerBeam	-0.0514079168187035	0.0709906374590642	0.45808766396793	0.169167999921154	0.54191233603207	0.362624912168718	0.372744336110917	0.277275165218115	-0.0212378362673763	0.0469257236828202	0.994452081059174
cela1_red_24_42055534	LowerBeam	-0.207299673780583	0.0729488974805089	0.913794310672394	0.0143790814634869	0.0862056893276063	0.0538727628146511	0.0718266078641194	0.0456374642378932	-0.090598956388538	0.0457218133948951	0.994452081059174
cela1_red_24_42107313	LowerBeam	0.0130063116756869	0.0797538106071911	0.27099413362227	0.334174072003545	0.665825927996455	0.455859071043845	0.394831794374185	0.293792035722551	0.00469217730179719	0.047961648405146	0.994452081059174
cela1_red_24_42290569	LowerBeam	0.0891619436103498	0.0691824964094666	0.0982918165206015	0.608229341086107	0.391770658913893	0.255703398720981	0.293478842393291	0.204185919311309	0.0397536541267387	0.0489155808181328	0.994452081059174
cela1_red_24_42435992	LowerBeam	0.040711195394125	0.0824357306406917	0.217822576849562	0.406454785996534	0.593545214003466	0.401985692541053	0.375722637153905	0.279523416835215	0.0143186173358023	0.0493436462851323	0.994452081059174
cela1_red_24_42654982	LowerBeam	-0.097297751782977	0.0739846221560511	0.610626019050557	0.101425090434372	0.389373980949443	0.253947914573691	0.287948890515071	0.199497285046514	-0.0405131446203575	0.0500851010658877	0.994452081059174
cela1_red_24_4269951	LowerBeam	0.2044491439888	0.0775885560569817	0.0225685517977524	0.877710404756886	0.122289595243114	0.0773526174112604	0.0997210434453617	0.0639558176864544	0.0834302459978545	0.0482174708720597	0.994452081059174
cela1_red_24_42741021	LowerBeam	-0.0945982335567887	0.0815406336621849	0.564169290811723	0.127154806270094	0.435830709188277	0.287049313165346	0.308675902918183	0.217637666775617	-0.0348882030175134	0.0512060226038999	0.994452081059174
cela1_red_24_42840208	LowerBeam	-0.0784369540836271	0.0963466597610448	0.474616448236916	0.186803197148175	0.525383551763084	0.351074063740484	0.338580354614909	0.248859361155653	-0.0231148780192474	0.0529810105194572	0.994452081059174
cela1_red_24_42899778	LowerBeam	0.163228105241557	0.119838583809921	0.148463776507309	0.56258924247215	0.43741075752785	0.288170126360927	0.288946981020541	0.200400574543127	0.0355768170933668	0.0566650325365212	0.994452081059174
cela1_red_24_42945707	LowerBeam	-0.0195355310226336	0.0703211910490344	0.350716522777302	0.239443762812066	0.649283477222699	0.443956284878003	0.409839714410632	0.304831958848733	-0.00791703364873894	0.0449978708581342	0.994452081059174
cela1_red_24_42981292	LowerBeam	0.22638799279572	0.0987223258378423	0.0546125275215534	0.773160644744254	0.226839355255746	0.14487503020891	0.172226827734193	0.112839084007149	0.0670268168659713	0.0541985486205135	0.994452081059174
cela1_red_24_43096576	LowerBeam	0.15090741914979	0.150217262587495	0.210833776344956	0.47487165087187	0.52512834912813	0.350872206833476	0.314294572783174	0.223299388245411	0.0227072313524553	0.0585604773578187	0.994452081059174
cela1_red_24_43100846	LowerBeam	0.264780662953454	0.0709482976628114	0.00289227024761071	0.978321652746953	0.0216783472530469	0.0134876698050093	0.0187860770054362	0.0117222887915717	0.115954038320837	0.0469283635913557	0.994452081059174
cela1_red_24_43163346	LowerBeam	0.161305803426355	0.0774175553611222	0.0459316527558009	0.784501078449169	0.215498921550831	0.137455620497191	0.16956726879503	0.110950765324154	0.0661045453786794	0.0504739745698227	0.994452081059174
cela1_red_24_43340940	LowerBeam	0.0392293231119211	0.0726938864496523	0.198902446649661	0.413288638959766	0.586711361040234	0.396736578041286	0.387808914390573	0.288634468710945	0.0156630012287959	0.0466766035656905	0.994452081059174
cela1_red_24_43470295	LowerBeam	0.0367170991454057	0.10918861724226	0.266175954453731	0.378030766926001	0.621969233073999	0.423966279874786	0.355793278620268	0.263661628884386	0.00902795241942867	0.0542371948904184	0.994452081059174
cela1_red_24_43512957	LowerBeam	0.0167762067316741	0.0777022361415729	0.259293096184243	0.343625684539521	0.656374315460479	0.449296953937062	0.397081219276237	0.295439866238631	0.00621538839137812	0.0474053306212423	0.994452081059174
cela1_red_24_43554948	LowerBeam	0.09375995903785	0.0773779822340804	0.116369281810526	0.580823804116432	0.419176195883568	0.274972605307495	0.302806914073042	0.212055759431739	0.036859555708374	0.0505155020256415	0.994452081059174
cela1_red_24_43601004	LowerBeam	0.420684409680685	0.122224458485239	0.0276712872571662	0.873787888429474	0.126212111570526	0.0795432897130897	0.0985408243133595	0.0632135464578129	0.0927746805397493	0.0621771466330126	0.994452081059174
cela1_red_24_43742401	LowerBeam	0.0213174522706162	0.0759212149598961	0.245786389085473	0.356191008508034	0.643808991491966	0.439955765635695	0.398022602406493	0.296102539840156	0.00808667608152014	0.0469556161108486	0.994452081059174
cela1_red_24_43877221	LowerBeam	-0.0471828412224304	0.0781944329239273	0.430489610037506	0.195988968820211	0.569510389962494	0.383690989197964	0.373521421142283	0.27789319784962	-0.0176301525233466	0.0485481872004398	0.994452081059174
cela1_red_24_4391262	LowerBeam	-0.0211496356779705	0.0856415911732989	0.355016533093494	0.261877165593178	0.644983466906506	0.440711396605252	0.383106301313328	0.285043375033212	-0.00708420176718485	0.0496743861738845	0.994452081059174
cela1_red_24_43913250	LowerBeam	0.175651091012902	0.0804780026939963	0.0434521853109706	0.796557895440604	0.203442104559397	0.129477770849847	0.159989919248426	0.10428700366084	0.0686230002383064	0.0508198191229254	0.994452081059174
cela1_red_24_43922779	LowerBeam	0.0592427451908609	0.158591617778817	0.285805326698344	0.380987711011134	0.619012288988866	0.421883225626288	0.333206962290522	0.244041811000314	0.00809886761408045	0.0586778331594583	0.994452081059174
cela1_red_24_43943981	LowerBeam	-0.269394066581358	0.220778161034706	0.462614072400028	0.230258533313885	0.537385927599972	0.359492176811901	0.307127394286087	0.216024468463193	-0.020557898084413	0.0612089720992878	0.994452081059174
cela1_red_24_44126534	LowerBeam	0.0571487017910239	0.0723699628724953	0.161800897787941	0.475045835014956	0.524954164985044	0.350687739373352	0.363153267197103	0.269753436980227	0.0233177022439765	0.0476437413199492	0.994452081059174
cela1_red_24_44132132	LowerBeam	0.0571487017910239	0.0723699628724953	0.161800897787941	0.475045835014956	0.524954164985044	0.350696527835988	0.363153267197103	0.269757166856439	0.0233177022439765	0.0476437413199492	0.994452081059174
cela1_red_24_44165822	LowerBeam	-0.0773058635851416	0.0703379295080003	0.556402877148548	0.120201604688023	0.443597122851452	0.292243217706143	0.323395518163429	0.234277436024411	-0.0333037011206624	0.04848572409636	0.994452081059174
cela1_red_24_4422923	LowerBeam	0.0721059566547544	0.0754143720813834	0.143799449949424	0.517122505261246	0.482877494738754	0.320470161870973	0.33907804478933	0.249349143996602	0.0286102414726691	0.0491757413197097	0.994452081059174
cela1_red_24_44270595	LowerBeam	-0.0162554283854406	0.0774729629885302	0.342167462739733	0.260135205856452	0.657832537260267	0.450173350038278	0.397697331403816	0.295866378944717	-0.00603879853057087	0.0473245743944442	0.994452081059174
cela1_red_24_44271823	LowerBeam	-0.0132704018959394	0.077169025209184	0.333989417315195	0.266670251609348	0.666010582684805	0.456030134395632	0.399340331075458	0.297200368219065	-0.00494477651324998	0.0471771279695669	0.994452081059174
cela1_red_24_4427827	LowerBeam	0.0721059566547544	0.0754143720813834	0.143799449949424	0.517122505261246	0.482877494738754	0.320479960201765	0.33907804478933	0.2493536241694	0.0286102414726691	0.0491757413197097	0.994452081059174
cela1_red_24_44303560	LowerBeam	-0.00879828767518145	0.0761156169537815	0.321417446526039	0.275980904093642	0.678582553473961	0.464218046772973	0.402601649380319	0.299565888808989	-0.00331805794099557	0.0467766258323174	0.994452081059174
cela1_red_24_44306563	LowerBeam	-0.0132704018959394	0.077169025209184	0.333989417315195	0.266670251609348	0.666010582684805	0.45603624131886	0.399340331075458	0.297203446300096	-0.00494477651324998	0.0471771279695669	0.994452081059174
cela1_red_24_44412491	LowerBeam	0.12360747377045	0.0690713643369306	0.0558875042042529	0.737678749139511	0.262321250860489	0.16974452607375	0.206433746656236	0.137918584777527	0.0574015811644303	0.0493853606863007	0.994452081059174
cela1_red_24_44563984	LowerBeam	-0.0981590145039861	0.0707260038007971	0.633169207310283	0.0904145593442241	0.366830792689717	0.238815394535408	0.276416233345492	0.189612488299718	-0.0431573962017368	0.049549762013764	0.994452081059174
cela1_red_24_44646227	LowerBeam	-0.109302644001662	0.0698432926987555	0.680466923763007	0.0736660579129346	0.319533076236993	0.20698208560741	0.245867018324058	0.166093227955712	-0.0494020215607078	0.049631985769596	0.994452081059174
cela1_red_24_44652121	LowerBeam	-0.108843046339685	0.0694797331299104	0.681404857428614	0.073131708568093	0.318595142571386	0.206124998281683	0.245463434003293	0.165845725207513	-0.049478849742904	0.0495531853971598	0.994452081059174
cela1_red_24_44736579	LowerBeam	0.0173499359229962	0.0853064413940253	0.269146075711007	0.345993501436512	0.654006498563488	0.447506258271926	0.384860422852481	0.286401618018819	0.00583272962531486	0.0495369424706855	0.994452081059174
cela1_red_24_44779551	LowerBeam	-0.0776217868265777	0.0706433028541847	0.556194267498197	0.120616778893732	0.443805732501803	0.292439823973448	0.323188953608071	0.234050539206488	-0.0332972551159255	0.0485632449437705	0.994452081059174
cela1_red_24_44906557	LowerBeam	-0.0336530071798566	0.0763804409967383	0.392102479612955	0.219312299995951	0.607897520387045	0.412970754138648	0.388585220391094	0.289267554983615	-0.0127690077715984	0.0475018119090432	0.994452081059174
cela1_red_24_44991660	LowerBeam	-0.0766582282561721	0.072826126580655	0.543019078776636	0.128751179474268	0.456980921223364	0.301496538187603	0.328229741749096	0.23926813642124	-0.0317698408228553	0.0489244261540841	0.994452081059174
cela1_red_24_45032293	LowerBeam	0.0284176273989142	0.0696763865742061	0.216235441454425	0.379881390930574	0.620118609069426	0.42255425306226	0.403883167615001	0.300533406751048	0.0116707545264168	0.0451446666327496	0.994452081059174
cela1_red_24_45064503	LowerBeam	0.193882037166039	0.070334632051871	0.0149605276880707	0.909486948023195	0.0905130519768049	0.0570312718970337	0.0755525242887342	0.0482171492643244	0.0886854058642762	0.0451891589454183	0.994452081059174
cela1_red_24_45078849	LowerBeam	-0.123421583011161	0.0724460141894754	0.710777361286455	0.0655744103741261	0.289222638713545	0.187594792362475	0.223648228339419	0.149838261017824	-0.0540363388245021	0.0501987415493231	0.994452081059174
cela1_red_24_45126282	LowerBeam	-0.225653896983374	0.0741571363817705	0.931742477925902	0.0110003634220875	0.0682575220740981	0.0433786625313145	0.0572571586520106	0.0368343520691633	-0.0960298853542193	0.0455468088143228	0.994452081059174
cela1_red_24_4513285	LowerBeam	-0.0917995557876584	0.074175881045393	0.590372294560923	0.109669146087625	0.409627705439077	0.267773963523594	0.299958559351452	0.209592014977923	-0.0378882059294119	0.0499071281278236	0.994452081059174
cela1_red_24_45355975	LowerBeam	0.055488892996574	0.0825406569241414	0.191007065860886	0.44694036439199	0.55305963560801	0.37184995149642	0.362052569747124	0.268881367997956	0.01963875011422	0.049882840936211	0.994452081059174
cela1_red_24_45397331	LowerBeam	0.211710006868843	0.13338183595936	0.140604756753517	0.584900517875088	0.415099482124912	0.272147128961902	0.274494725371395	0.188281454589448	0.039066443533176	0.057982259717726	0.994452081059174
cela1_red_24_4540701	LowerBeam	0.0721741868862121	0.0771040173552934	0.148458828647471	0.511481614420382	0.488518385579618	0.3246030550713	0.340059556932147	0.250237020409844	0.0279368612453086	0.0495082513330797	0.994452081059174
cela1_red_24_45437478	LowerBeam	-0.0108045695605933	0.0852858811583378	0.330677808664042	0.282790353606533	0.669322191335958	0.458204888321803	0.386531837729425	0.287658343221382	-0.00362986672815006	0.0494626873319746	0.994452081059174
cela1_red_24_45521961	LowerBeam	0.186316595965488	0.0706340530949218	0.0181396268992621	0.893871732568255	0.106128267431745	0.0666658041807842	0.087988640532483	0.056134220985154	0.0851245024305182	0.0459668196851705	0.994452081059174
cela1_red_24_45576049	LowerBeam	0.0208057636156311	0.0721152803268604	0.239839318992391	0.354781493098316	0.645218506901684	0.440928809134961	0.405379187909293	0.301600282821774	0.00826291321398707	0.0456807430274601	0.994452081059174
cela1_red_24_45584715	LowerBeam	0.0557846054443183	0.0731681890435279	0.166602850385943	0.468256583304667	0.531743416695333	0.355480104927956	0.365140566309391	0.271434974570006	0.0224793950139348	0.0477536374715415	0.994452081059174
cela1_red_24_45660143	LowerBeam	0.00670195290224242	0.0769838098284317	0.282276794269401	0.3163863646098	0.6836136353902	0.467056634609975	0.401336841120799	0.298646799982011	0.00250010357519178	0.0470380146634103	0.994452081059174
cela1_red_24_45815562	LowerBeam	0.0889357879035933	0.0699531688061258	0.100998778191798	0.602906736620791	0.39709326337921	0.259264992635908	0.296094485187411	0.206187995500882	0.0391475909456683	0.0490441873066035	0.994452081059174
cela1_red_24_45912043	LowerBeam	-0.0601277228162271	0.0721544285959253	0.486182331614928	0.155595627453634	0.513817668385072	0.342340099323196	0.358222040931438	0.265577319882364	-0.0246885035523159	0.0477806848248058	0.994452081059174
cela1_red_24_45957533	LowerBeam	0.106969478791332	0.0731534195553059	0.0863554129895205	0.649472074357925	0.350527925642075	0.228012839285679	0.264172512652554	0.18014521307674	0.0455987139456949	0.0502179729567314	0.994452081059174
cela1_red_24_46034160	LowerBeam	0.0524252154633257	0.0690712575265638	0.161736710435476	0.466375061602898	0.533624938397102	0.356869132237791	0.371888227961627	0.27662945290203	0.0222487796674575	0.0464857254943451	0.994452081059174
cela1_red_24_46067953	LowerBeam	0.0566529886776964	0.0791392268404732	0.180664476750478	0.457229841771249	0.542770158228751	0.363392424080264	0.362105681478273	0.26892643213097	0.0210349225368335	0.0491896730745496	0.994452081059174
cela1_red_24_46109799	LowerBeam	-0.172743318543115	0.0728861224784751	0.848234254497818	0.0285394071589192	0.151765745502182	0.0964650742973516	0.123226338343263	0.0798406937512454	-0.0763792673552671	0.0481487478937127	0.994452081059174
cela1_red_24_46140509	LowerBeam	0.175228422839496	0.156952621657292	0.204182269750015	0.486980024059145	0.513019975940855	0.341685730410314	0.30883770619084	0.217805754364283	0.024507730285012	0.0590156082091655	0.994452081059174
cela1_red_24_46276099	LowerBeam	-0.147890852412763	0.0761200352058081	0.758155140948894	0.0529691611439104	0.241844859051106	0.154686995139812	0.188875697907195	0.124451741388138	-0.0616802023142616	0.050592945703467	0.994452081059174
cela1_red_24_46360023	LowerBeam	0.0273809134597406	0.0687765041332489	0.216659129629641	0.376786946307523	0.623213053692477	0.424821442244903	0.406553924062836	0.302461041576246	0.0113540510247228	0.0447738222190024	0.994452081059174
cela1_red_24_46385675	LowerBeam	0.288151724536847	0.0824903370370921	0.00763243595602115	0.952111247874241	0.0478887521257592	0.0304552289829854	0.040256316169738	0.0256781575169369	0.107599829379594	0.0513171403580476	0.994452081059174
cela1_red_24_46415555	LowerBeam	0.00604722266122954	0.116953451712856	0.314291280565889	0.33079114009346	0.66920885990654	0.458131954667117	0.354917579340651	0.262860826344847	0.00134384513017158	0.0551346193159992	0.994452081059174
cela1_red_24_46437247	LowerBeam	-0.0912424939839399	0.0749274359128062	0.584576476669243	0.112709780539883	0.415423523330757	0.272348306902336	0.302713742790874	0.21198027317164	-0.0371908405728247	0.0500111000964473	0.994452081059174
cela1_red_24_46554188	LowerBeam	-0.0147864622612665	0.0715332416048852	0.336283605317169	0.253775812155578	0.663716394682831	0.454462929704922	0.409940582527252	0.304890753593908	-0.00589691072041985	0.0452983613718156	0.994452081059174
cela1_red_24_46685177	LowerBeam	0.142713397235475	0.107052000968184	0.138077774142663	0.573032903183673	0.426967096816327	0.280440485192155	0.288889322673664	0.20034721634636	0.0368595852205337	0.0553198822554126	0.994452081059174
cela1_red_24_46749012	LowerBeam	0.0391529068478248	0.070613808796923	0.193889453984643	0.415661761319565	0.584338238680435	0.394952201218023	0.390448784695791	0.29068219783301	0.0160475155705547	0.0460441106660209	0.994452081059174
cela1_red_24_46809704	LowerBeam	0.289259481893767	0.07825595075943	0.00452383921014319	0.969052924709037	0.0309470752909632	0.020326462839286	0.02642323608082	0.0174567789022248	0.114793023135185	0.0516065575539145	0.994452081059174
cela1_red_24_46837291	LowerBeam	0.072250464260103	0.100930351425202	0.204656010437347	0.452172971057695	0.547827028942305	0.367523793668187	0.343171018504958	0.25319294722854	0.0199491577872052	0.0535163366438125	0.994452081059174
cela1_red_24_46878199	LowerBeam	-0.149411992659456	0.119790921344958	0.541449365158408	0.160031385968047	0.458550634841592	0.302677485420944	0.298519248873544	0.208306377782461	-0.0325147010548989	0.0565377822572259	0.994452081059174
cela1_red_24_46904293	LowerBeam	0.000536153411440301	0.0716808273746645	0.291957647757376	0.294942060776516	0.705057939223484	0.476269457179487	0.413100291466108	0.306753032083223	0.000212870708572464	0.045166663371295	0.994452081059174
cela1_red_24_46909288	LowerBeam	0.204323080304905	0.129343960717526	0.137434549823005	0.589056837531321	0.410943162468679	0.268645169026247	0.273508612645674	0.187555153130644	0.0396209743520591	0.0576702921414237	0.994452081059174
cela1_red_24_47029624	LowerBeam	0.165511346372215	0.0722898401111776	0.0313772702766272	0.835671488035635	0.164328511964365	0.104613269604221	0.132951241687738	0.0860587992893156	0.0739191355562862	0.0484000616851915	0.994452081059174
cela1_red_24_47066637	LowerBeam	0.126014266904669	0.0735440411823672	0.0660210067683035	0.71114363816699	0.28885636183301	0.1873929586743	0.222835355064706	0.149212103067913	0.0542472357893512	0.0504189245719356	0.994452081059174
cela1_red_24_4715525	LowerBeam	0.0062261035054139	0.0786857718038933	0.285492981365085	0.316288301461135	0.683711698538865	0.467086543408097	0.39821871717378	0.296198774529767	0.00227416641138286	0.0475697838157224	0.994452081059174
cela1_red_24_47304357	LowerBeam	0.107126033088214	0.0689183254993074	0.0735156891472786	0.67907348747036	0.32092651252964	0.20806608107377	0.247410823382362	0.167200692570468	0.0490782170406066	0.0494182272149886	0.994452081059174
cela1_red_24_47342693	LowerBeam	-0.0210241228087612	0.0833005673472112	0.354903799612449	0.258672202335858	0.645096200387551	0.440820134509894	0.386423998051693	0.287553432647738	-0.00726040058880075	0.0490749563567795	0.994452081059174
cela1_red_24_47678946	LowerBeam	0.156590538999001	0.068532206939288	0.0286598655813494	0.843570378670824	0.156429621329177	0.0999687883441041	0.127769755747827	0.0828616990178372	0.0744621370858373	0.0474139502440871	0.994452081059174
cela1_red_24_47794571	LowerBeam	0.070276352456996	0.0715139348395922	0.135543587161119	0.525099427419919	0.474900572580081	0.314517135006661	0.339356985418962	0.249581847811736	0.0294760486313732	0.0482852281858164	0.994452081059174
cela1_red_24_48028177	LowerBeam	-0.033037246877938	0.0742344618550637	0.391901090656488	0.215959182508571	0.608098909343512	0.413083023874801	0.392139726834941	0.291928127244361	-0.0128769036517748	0.0468422424795137	0.994452081059174
cela1_red_24_48061099	LowerBeam	-0.187378209598454	0.0686263865122727	0.909950334129389	0.0146799558665654	0.0900496658706115	0.0567194836147601	0.075369710004046	0.0480015299149805	-0.088247851721566	0.0447306867573806	0.994452081059174
cela1_red_24_48105553	LowerBeam	-0.0581586764746357	0.166034858237259	0.377114854911183	0.291089101223466	0.622885145088817	0.424518638873772	0.331796043865351	0.242705441869358	-0.00735028939811429	0.0590581706644018	0.994452081059174
cela1_red_24_48132636	LowerBeam	0.271287401822851	0.105124576730556	0.0459953051582682	0.804369152420047	0.195630847579952	0.124422827725189	0.149635542421684	0.097521471507428	0.0734659216987364	0.0551877670804809	0.994452081059174
cela1_red_24_48289082	LowerBeam	0.00197578058760799	0.0722917778991043	0.288727919780724	0.299612681031608	0.700387318968392	0.474882915891173	0.411659399187668	0.306030973599234	0.000779026229781628	0.0453958530580005	0.994452081059174
cela1_red_24_48325542	LowerBeam	-0.0217923688894543	0.114594667116679	0.353135465117228	0.29167997141034	0.646864534882772	0.442235871264401	0.355184563472432	0.263106102269354	-0.00499233297580385	0.054875056238124	0.994452081059174
cela1_red_24_48335576	LowerBeam	-0.0488313174799668	0.0718047486664218	0.447262094038866	0.176573683627859	0.552737905961134	0.371541313946039	0.376164222333275	0.279900509441679	-0.0199005524145429	0.0469786310422966	0.994452081059174
cela1_red_24_48398768	LowerBeam	0.2267394607826	0.075630021068239	0.0124712615090657	0.924661893170486	0.0753381068295138	0.0470476860415154	0.0628668453204481	0.0398779205153757	0.0944540809872451	0.0462540519599766	0.994452081059174
cela1_red_24_4843819	LowerBeam	-0.195177267564292	0.0803303402722726	0.840277789184542	0.0319161168044366	0.159722210815458	0.101652704384831	0.127806094011022	0.0828839157232218	-0.0764533079447301	0.0498639091674766	0.994452081059174
cela1_red_24_48440480	LowerBeam	0.076738288507335	0.080465252621053	0.150401466368821	0.514429922332858	0.485570077667142	0.322472690981964	0.335168611298321	0.245743487684277	0.0283791445469653	0.0503420588348972	0.994452081059174
cela1_red_24_48581686	LowerBeam	-0.127519414013364	0.0704872786352748	0.739638850105344	0.0559953923804196	0.260361149894656	0.168509042246072	0.204365757514237	0.136317522499096	-0.0579401634834819	0.0496683944406657	0.994452081059174
cela1_red_24_48646083	LowerBeam	0.00884910557432673	0.115826312784741	0.309954093641816	0.334486540075928	0.665513459924072	0.455620636723433	0.355559366282257	0.263457121078667	0.00199487160255185	0.0549981599529683	0.994452081059174
cela1_red_24_48688693	LowerBeam	0.155894404238929	0.0702591459577554	0.0328483344337345	0.827441698474757	0.172558301525243	0.109411004501432	0.139709967091509	0.0906531847862632	0.0719888356952401	0.0482220432771546	0.994452081059174
cela1_red_24_48735813	LowerBeam	0.261290873613599	0.0684165357829635	0.00211049675175354	0.983379552120901	0.0166204478790993	0.0104382290215438	0.0145099511273457	0.0091074648645133	0.118422396457669	0.0461455846138275	0.994452081059174
cela1_red_24_4885375	LowerBeam	-0.0508581786617845	0.0692871408345739	0.460004495256532	0.165527689144914	0.539995504743468	0.361329395440751	0.374467815598555	0.278626795289384	-0.0214791984383786	0.0464306799250673	0.994452081059174
cela1_red_24_48976870	LowerBeam	0.0751124552427835	0.103929685177804	0.20662904766454	0.452393826002612	0.547606173997388	0.367333477311581	0.340977126332849	0.251121117317614	0.0199235295026289	0.0539740291256928	0.994452081059174
cela1_red_24_49011421	LowerBeam	-0.161862376083638	0.0962123908782168	0.661680330891596	0.0937123014276774	0.338319669108404	0.21999470128907	0.244607367680727	0.165277671306258	-0.0491950940426697	0.0542424179825952	0.994452081059174
cela1_red_24_49057663	LowerBeam	-0.0898248816968162	0.0866298725776208	0.530442440507803	0.147633051954409	0.469557559492197	0.310806010242513	0.321924507537789	0.232567084482854	-0.030588988740978	0.051831485047927	0.994452081059174
cela1_red_24_49059706	LowerBeam	0.156716772782192	0.0745484719612098	0.0422635323050171	0.79485117608909	0.20514882391091	0.130661522902922	0.162885291605893	0.106371229998313	0.0673111649058814	0.049769482716906	0.994452081059174
cela1_red_24_49183037	LowerBeam	-0.0834787157649675	0.0706261401018388	0.578457433248562	0.111281717689021	0.421542566751438	0.276513427564963	0.310260849062417	0.219095084734828	-0.036094130724583	0.0488912915093012	0.994452081059174
cela1_red_24_49215061	LowerBeam	-0.18995745588428	0.10948045920377	0.648284234673921	0.103850063027259	0.351715765326079	0.228761029566465	0.247865702298821	0.16756770764915	-0.047891569582692	0.0559116237855394	0.994452081059174
cela1_red_24_49239965	LowerBeam	-0.0695993775606357	0.07944666338221	0.495878475930227	0.159126231129279	0.504121524069773	0.335372900784534	0.344995292940494	0.254727264183884	-0.0259809177446566	0.0498401303149805	0.994452081059174
cela1_red_24_49266121	LowerBeam	0.025345104558067	0.145583410157067	0.306327731940349	0.353829230918169	0.646170769081831	0.441694584492135	0.339843037141482	0.250005806797645	0.00399591436349585	0.0578170830936771	0.994452081059174
cela1_red_24_49401124	LowerBeam	0.177246820840421	0.0716726511922797	0.0238764750729701	0.867738735818606	0.132261264181394	0.0841235825634739	0.108384789108424	0.0699886463252904	0.0798781933948812	0.0472430745545332	0.994452081059174
cela1_red_24_49407194	LowerBeam	0.177246820840421	0.0716726511922797	0.0238764750729701	0.867738735818606	0.132261264181394	0.0841564859685442	0.108384789108424	0.0700145371835393	0.0798781933948812	0.0472430745545332	0.994452081059174
cela1_red_24_49439651	LowerBeam	0.210773466430722	0.0720903968386878	0.0122654382274839	0.924252966059088	0.0757470339409119	0.0473065005993754	0.063481595713428	0.0402938969297939	0.0931077810674364	0.0450511088180732	0.994452081059174
cela1_red_24_49517127	LowerBeam	0.210773466430722	0.0720903968386878	0.0122654382274839	0.924252966059088	0.0757470339409119	0.0473580233047043	0.063481595713428	0.0403352297261996	0.0931077810674364	0.0450511088180732	0.994452081059174
cela1_red_24_49537656	LowerBeam	0.210773466430722	0.0720903968386878	0.0122654382274839	0.924252966059088	0.0757470339409119	0.047409359671135	0.063481595713428	0.0403764154308032	0.0931077810674364	0.0450511088180732	0.994452081059174
cela1_red_24_49630134	LowerBeam	0.0725774177644793	0.116473995295273	0.230839797093563	0.428941168416915	0.571058831583085	0.384812530561065	0.340219034489522	0.250379042020601	0.0163030904996175	0.0554495257485216	0.994452081059174
cela1_red_24_4968758	LowerBeam	-0.167590864355162	0.0787499069590486	0.790203314084369	0.0447408534394804	0.209796685915631	0.133812240701239	0.165055832476151	0.107755390483951	-0.0672690438633665	0.050620253917869	0.994452081059174
cela1_red_24_49718602	LowerBeam	-0.0699553836177432	0.158768732709802	0.390084487322592	0.277992076622482	0.609915512677408	0.414531620918978	0.331923436054926	0.242877743068843	-0.00954779896723932	0.0587107983366635	0.994452081059174
cela1_red_24_49722206	LowerBeam	0.224455694721624	0.0735045561312482	0.0105429694656072	0.933932528796917	0.066067471203083	0.0422254731027117	0.0555245017374759	0.0357607769735809	0.0964592629252064	0.0452450680741472	0.994452081059174
cela1_red_24_49835926	LowerBeam	-0.0771551943747016	0.0710936752584526	0.552390013727381	0.122743132463921	0.447609986272619	0.295024653332537	0.324866853808698	0.235884594110362	-0.0328496550894404	0.0486218954116771	0.994452081059174
cela1_red_24_49918797	LowerBeam	-0.0711866782534538	0.0720253662533808	0.526461065160273	0.135497797089095	0.473538934839727	0.313480412080644	0.338041137750632	0.248371617958387	-0.029665706379495	0.0484462743682831	0.994452081059174
cela1_red_24_49989516	LowerBeam	-0.106785699076453	0.0870819295848556	0.574321598719871	0.126554383396508	0.425678401280129	0.279464791212025	0.299124017883621	0.208823901336762	-0.0364665881907394	0.0523705871850893	0.994452081059174
cela1_red_24_49994370	LowerBeam	-0.0430080596051879	0.0755666781545971	0.421628986630455	0.197968804739429	0.578371013369545	0.3903557185051	0.380402208630116	0.282972723269643	-0.0165935820575099	0.047678586139895	0.994452081059174
cela1_red_24_50021902	LowerBeam	-0.106785699076453	0.0870819295848556	0.574321598719871	0.126554383396508	0.425678401280129	0.279476296847064	0.299124017883621	0.208830974268269	-0.0364665881907394	0.0523705871850893	0.994452081059174
cela1_red_24_5003325	LowerBeam	0.0752302500444109	0.113278141418219	0.222806554437627	0.437534466117432	0.562465533882568	0.378725148197738	0.339658979444941	0.249840901837205	0.0176206276042113	0.0551222700788328	0.994452081059174
cela1_red_24_5006098	LowerBeam	-0.0305043864575172	0.0719608695115761	0.385467319555396	0.2165551395599	0.614532680444604	0.418325115213418	0.397977540884704	0.296055957554806	-0.0122085244907649	0.046014776702128	0.994452081059174
cela1_red_24_5012910	LowerBeam	-0.143725719191623	0.0843499812105097	0.688578699847158	0.078667089037118	0.311421300152842	0.201694306109453	0.232754211115724	0.156202097062476	-0.052225041417507	0.052427652728244	0.994452081059174
cela1_red_24_50148703	LowerBeam	0.163447682830188	0.0823436387370176	0.0565907969996681	0.753232427276705	0.246767572723295	0.15803656104694	0.190176775723626	0.125444208423254	0.0617973605056047	0.0517401519312791	0.994452081059174
cela1_red_24_50216351	LowerBeam	0.216771999803316	0.075195622542336	0.0146221365024713	0.913643336854416	0.0863566631455842	0.0541541894624283	0.0717345266431128	0.0455240488610436	0.0912742368221207	0.0464054373509694	0.994452081059174
cela1_red_24_50277789	LowerBeam	-0.162735103798847	0.0872668212433143	0.717539024578093	0.0697862326523135	0.282460975421907	0.183015609103146	0.212674742769594	0.142028249828222	-0.0568280848248949	0.0528109178705124	0.994452081059174
cela1_red_24_50386159	LowerBeam	-0.0959454536640737	0.0719316660550505	0.617656811828298	0.0970851717031846	0.382343188171702	0.249206748270286	0.285258016468518	0.197156828103003	-0.0412469542919513	0.0496853597653406	0.994452081059174
cela1_red_24_50484673	LowerBeam	-0.0950253832041358	0.0740405819524563	0.602373283656049	0.104718087809658	0.397626716343951	0.259627273460624	0.292908628534293	0.203564950613009	-0.0394379480139424	0.0500117699891919	0.994452081059174
cela1_red_24_50514270	LowerBeam	-0.0658459489494094	0.0792784806726044	0.484845806608406	0.164960118350685	0.515154193391594	0.343453284709723	0.350194075040909	0.259057318862598	-0.0245677227568249	0.0496363715492503	0.994452081059174
cela1_red_24_5055284	LowerBeam	-0.163370239019768	0.0720012784505509	0.832648938247186	0.032033336422664	0.167351061752814	0.106528295065538	0.13531772533015	0.0878093339996745	-0.0733088458393375	0.0484267929204898	0.994452081059174
cela1_red_24_50563482	LowerBeam	-0.0766505937104012	0.0812713788246041	0.511477870564902	0.152721132257796	0.488522129435098	0.324622338363565	0.335800997177302	0.246341221672821	-0.0280110378237182	0.0504822713940462	0.994452081059174
cela1_red_24_50597983	LowerBeam	-0.120001512572923	0.0689351594220485	0.726109230368051	0.0591504379937804	0.273890769631949	0.177408015699939	0.214740331638169	0.143647266820017	-0.0556888025172712	0.0494149944640233	0.994452081059174
cela1_red_24_50613564	LowerBeam	0.172551935427693	0.0770707270618275	0.0376230428166071	0.815149657817088	0.184850342182912	0.117722786382082	0.147227299366304	0.0958447459791805	0.0712408748589461	0.0498297108206419	0.994452081059174
cela1_red_24_50736110	LowerBeam	-0.0981286283854913	0.0688740567423626	0.645020615158055	0.0848069157390387	0.354979384841945	0.230937495669969	0.270172469102906	0.184669923885463	-0.0445014112910328	0.0492101953194651	0.994452081059174
cela1_red_24_50838036	LowerBeam	0.135708665532322	0.0694906322088205	0.0459279162895666	0.774576583130461	0.225423416869539	0.144073403479716	0.179495500579972	0.117653182486139	0.0630774159983615	0.0491114631410606	0.994452081059174
cela1_red_24_50867328	LowerBeam	-0.0761033909361176	0.0709496697973918	0.54909123253748	0.124030623215585	0.45090876746252	0.297309285898238	0.326878144246935	0.23801165504725	-0.0324293178428079	0.0485314462333351	0.994452081059174
cela1_red_24_5086737	LowerBeam	-0.032296869151896	0.135452995899825	0.36279519451074	0.294146937173997	0.63720480548926	0.435061041500581	0.343057868315263	0.253102510138919	-0.00572569898131356	0.0570577562556263	0.994452081059174
cela1_red_24_50928972	LowerBeam	-0.0856258600503931	0.0692364773294041	0.594115925953217	0.103722622370865	0.405884074046783	0.265229566040553	0.302161451675918	0.211609149719935	-0.0379591681864129	0.0487506745984299	0.994452081059174
cela1_red_24_5093169	LowerBeam	-0.25806107742625	0.159088337303534	0.559221067030633	0.159868552771324	0.440778932969367	0.290322962500835	0.280910380198043	0.193498249445726	-0.0354625169015535	0.059544482189838	0.994452081059174
cela1_red_24_50958189	LowerBeam	0.0235828694513887	0.0719387065429349	0.232763311230926	0.363430930916246	0.636569069083755	0.434572414776996	0.403805757852829	0.300494206214534	0.00939928930753781	0.0457176214750303	0.994452081059174
cela1_red_24_51011183	LowerBeam	-0.0359146429853836	0.070760398016196	0.404399534590801	0.201444392321695	0.595600465409199	0.403442751006149	0.394156073087504	0.293357103406183	-0.014649828647572	0.0459036805521842	0.994452081059174
cela1_red_24_51039368	LowerBeam	-0.129513672037201	0.073330752262448	0.724049781357845	0.0619350450352479	0.275950218642155	0.178695953509361	0.214015173606907	0.143015086605055	-0.0560957921523105	0.0503301027492732	0.994452081059174
cela1_red_24_51087365	LowerBeam	-0.144823121702928	0.0822211731383952	0.705535765626166	0.0718749400540121	0.294464234373834	0.19102705999223	0.222589294319821	0.149129270014577	-0.0545003639833006	0.0520327562166103	0.994452081059174
cela1_red_24_51088285	LowerBeam	-0.0828693109683313	0.0692330298127139	0.583357591342244	0.107941554678854	0.416642408657756	0.27324570063109	0.308700853978901	0.217676484927086	-0.0365986326051649	0.0486014559990518	0.994452081059174
cela1_red_24_51122430	LowerBeam	0.0850470550846765	0.0704822773838945	0.108436950616886	0.585155665477808	0.414844334522192	0.271886491224695	0.306407383905306	0.215409569978403	0.0369312426952897	0.0489475771617342	0.994452081059174
cela1_red_24_51172544	LowerBeam	-0.213226689265556	0.0694538484779901	0.942626282255249	0.00869704888580168	0.0573737177447513	0.0365425672346503	0.0486766688589496	0.0313319757813109	-0.0976278561911815	0.0434310837475558	0.994452081059174
cela1_red_24_51333667	LowerBeam	-0.0598213557072136	0.0760384998059927	0.474488153790025	0.16688683627027	0.525511846209975	0.351188060459053	0.358625009939705	0.265932641858179	-0.023252307658987	0.0486513734536341	0.994452081059174
cela1_red_24_51411975	LowerBeam	0.0429991411617061	0.0728015598589859	0.191179288144986	0.425642953492522	0.574357046507478	0.3875022547687	0.383177758362493	0.285096766162447	0.0172000198501765	0.0469120132069953	0.994452081059174
cela1_red_24_51503071	LowerBeam	-0.0568178598328925	0.0689184119321363	0.483404927579006	0.152579265031296	0.516595072420994	0.344516733154663	0.364015807389698	0.270422918919812	-0.0243031984316657	0.0467694213888407	0.994452081059174
cela1_red_24_51550008	LowerBeam	0.0682746335737538	0.217630200859145	0.307346550328641	0.368494472176854	0.631505527823146	0.430946795100791	0.324158977494504	0.23513180772537	0.00533078156096551	0.0608266477481895	0.994452081059174
cela1_red_24_51615645	LowerBeam	-0.0509784151059594	0.0762411660319408	0.445634940727974	0.183898173523176	0.554365059272026	0.372749757761752	0.37046688574885	0.27553596022627	-0.0196124545160528	0.0482429126484861	0.994452081059174
cela1_red_24_5165937	LowerBeam	-0.0578059484715663	0.0718170887810943	0.478864503034256	0.159001914900262	0.521135496965744	0.347656156305511	0.362133582065481	0.26895270997913	-0.0237846012484782	0.0475520820035693	0.994452081059174
cela1_red_24_51678570	LowerBeam	-0.143307717097769	0.0896014471344225	0.655762903851919	0.0932714808470897	0.344237096148081	0.223736374971313	0.250965615300991	0.169922956868648	-0.0479052430407659	0.0532588590835026	0.994452081059174
cela1_red_24_5180103	LowerBeam	-0.0393421902134988	0.0751524108372661	0.410682756470562	0.204541465094902	0.589317243529438	0.398928308171397	0.384775778434536	0.286309037688567	-0.0152210055289763	0.04739234968194	0.994452081059174
cela1_red_24_51810073	LowerBeam	0.28404231936938	0.11263384309333	0.0554102940022775	0.778173903174447	0.221826096825553	0.141758887012005	0.166415802823275	0.108606633794403	0.0693665193166528	0.056423021953411	0.994452081059174
cela1_red_24_51907168	LowerBeam	-0.0432868058330102	0.0740720653299908	0.424684803217884	0.193755332613668	0.575315196782116	0.388284982337542	0.381559864168448	0.283877500160702	-0.0170353135292048	0.0472837059271996	0.994452081059174
cela1_red_24_51972703	LowerBeam	-0.178618640838879	0.0765053276732304	0.833589754775657	0.0328206245937647	0.166410245224343	0.105864995417128	0.133589620630579	0.0865542437002726	-0.0744388485016998	0.0492799871181751	0.994452081059174
cela1_red_24_52036506	LowerBeam	-0.149571855714342	0.0762562726933059	0.761842110749411	0.051952943342891	0.238157889250589	0.152251619440465	0.186204945907698	0.122435602045157	-0.0622786800762427	0.0505760785307232	0.994452081059174
cela1_red_24_5208270	LowerBeam	-0.0845824261021691	0.0831524268242342	0.52826171665728	0.145827072488215	0.47173828334272	0.312247152551978	0.325911210854506	0.237038945680904	-0.0302301171532176	0.0511084419948152	0.994452081059174
cela1_red_24_52116133	LowerBeam	0.0741878211196921	0.073220593194773	0.13397708962002	0.532575139882662	0.467424860117338	0.309225443820813	0.333447770497317	0.244235343694845	0.0304776102546441	0.0488609386339349	0.994452081059174
cela1_red_24_5211875	LowerBeam	-0.0994005317615871	0.0811411210755969	0.580429807021919	0.119526350804955	0.419570192978081	0.275288349096487	0.300043842173126	0.209655169291272	-0.0370167349890887	0.0513007066121533	0.994452081059174
cela1_red_24_52191176	LowerBeam	-0.00384078282740392	0.0757819658737942	0.307928640668814	0.287980780647667	0.692071359331186	0.471532057139502	0.404090578683518	0.300717182611688	-0.00145346557611391	0.0466250703820642	0.994452081059174
cela1_red_24_52223073	LowerBeam	0.187913660173116	0.0814134877201294	0.0381043672380084	0.817137737679074	0.182862262320926	0.116201897017801	0.144757895082918	0.0941368664904485	0.0723761460685606	0.0505961488680937	0.994452081059174
cela1_red_24_52286148	LowerBeam	0.178263119552682	0.0732706867123819	0.0264299911601534	0.857676341702852	0.142323658297148	0.0906095657251971	0.115893667136995	0.075107205816953	0.0782816202043157	0.0479257452204555	0.994452081059174
cela1_red_24_5246502	LowerBeam	0.0726705445813837	0.071338780075326	0.130931772451282	0.534635326743812	0.465364673256188	0.307850285624126	0.334432900804905	0.245085825002728	0.0306510372785555	0.0483986827024262	0.994452081059174
cela1_red_24_52501088	LowerBeam	0.0998635936297255	0.0798863496869334	0.115320307754215	0.587903695019795	0.412096304980205	0.269512797702509	0.296775997225991	0.206773642563863	0.0379380776470199	0.051122365450721	0.994452081059174
cela1_red_24_52612157	LowerBeam	-0.0236420747995746	0.0749048780808845	0.363077898780194	0.238523397860949	0.636922101219806	0.434852656266832	0.398398703358857	0.296375595515941	-0.00909069682529776	0.0467010282492308	0.994452081059174
cela1_red_24_52669873	LowerBeam	0.167248325903201	0.0723683578938425	0.0305310065448022	0.839301149871554	0.160698850128446	0.102363992700043	0.130167843583644	0.0844240583376675	0.0745988070781581	0.0483123942765539	0.994452081059174
cela1_red_24_5268365	LowerBeam	-0.105543595493235	0.0799260942309641	0.605227421519371	0.108052883604288	0.394772578480629	0.257773391210986	0.286719694876341	0.19849326558605	-0.0402464957365363	0.0512937828314098	0.994452081059174
cela1_red_24_52902987	LowerBeam	-0.110580078553525	0.0709222209512072	0.677386039844033	0.075354161619796	0.322613960155967	0.209297070076164	0.247259798536171	0.167057569462988	-0.0491278213712062	0.0498614938933261	0.994452081059174
cela1_red_24_52968643	LowerBeam	0.170078289002495	0.0876084791685996	0.0648561954008383	0.732637850159768	0.267362149840232	0.173119096266292	0.202505954439394	0.134984722182525	0.0591907113615075	0.0527757427985435	0.994452081059174
cela1_red_24_53264754	LowerBeam	0.0514728595746665	0.0738555118870867	0.176772510747281	0.45205645616605	0.54794354383395	0.367614749532947	0.371171033086668	0.276115877236796	0.0204618396948625	0.0476724759493881	0.994452081059174
cela1_red_24_53284688	LowerBeam	0.111826272818167	0.0722727732037451	0.0778790250118639	0.67234415597935	0.327655844020649	0.21317496502153	0.249776819008786	0.1690824867613	0.048610605072884	0.0501377223523645	0.994452081059174
cela1_red_24_53334679	LowerBeam	-0.0187585625776774	0.0767552987184813	0.348964678961608	0.253159607324028	0.651035321038392	0.445200814697822	0.397875713714363	0.295984501264886	-0.0070363650484118	0.0471537383927295	0.994452081059174
cela1_red_24_53372856	LowerBeam	0.00358874196725267	0.073522330829138	0.285908720518399	0.305272201119412	0.694727798880588	0.472624946387408	0.408819078362189	0.304080533423186	0.00139507604824476	0.0458468405745585	0.994452081059174
cela1_red_24_5343868	LowerBeam	-0.113859480072438	0.0735041769893506	0.670910604885169	0.0791295258829636	0.329089395114831	0.214175488247807	0.249959869231867	0.169242981718894	-0.0485647390902666	0.0503935341229647	0.994452081059174
cela1_red_24_53457510	LowerBeam	0.0466441534496111	0.0805892167720942	0.202574918415864	0.4252508115562	0.5747491884438	0.387817178056073	0.372174270027937	0.276848508462524	0.0168691288313644	0.049107813300228	0.994452081059174
cela1_red_24_53507589	LowerBeam	0.0897062046327284	0.0735453751649702	0.110797939533344	0.586276157834076	0.413723842165924	0.271102866747128	0.30292590263258	0.212186001340894	0.0373126995248272	0.0497104577937508	0.994452081059174
cela1_red_24_53561178	LowerBeam	-0.0345061439247184	0.0797801868496141	0.391896486556174	0.224618634599039	0.608103513443826	0.41309004000984	0.383484878844786	0.285359973145058	-0.0125341466157695	0.0484730374648159	0.994452081059174
cela1_red_24_53650051	LowerBeam	-0.00938683173015436	0.279193393037159	0.342428467822401	0.33720370472012	0.657571532177599	0.4500553319213	0.320367827457479	0.230835469110046	-0.000460731889507278	0.0618543967853275	0.994452081059174
cela1_red_24_53767450	LowerBeam	-0.0186331322558489	0.0995804172021409	0.34896676696641	0.283257451375682	0.65103323303359	0.44519450772067	0.367775781657909	0.27344899775933	-0.00518925221046946	0.052591365144733	0.994452081059174
cela1_red_24_53817160	LowerBeam	0.0162964408398427	0.0709340133756225	0.248836015231101	0.340698381122873	0.659301618877127	0.45125238561791	0.410465603646026	0.305246029294807	0.00654798755893108	0.0451199720234167	0.994452081059174
cela1_red_24_53844121	LowerBeam	0.0581166816903912	0.0806746949201533	0.181886210976736	0.458257394636264	0.541742605363736	0.362523479026004	0.359856394387	0.26701826358424	0.0211434158593052	0.0495880758934177	0.994452081059174
cela1_red_24_54015671	LowerBeam	0.108384109514949	0.0723705924096856	0.0822864725107414	0.659582274654612	0.340417725345388	0.221276364818689	0.258131252834647	0.175679289037839	0.0468782478992663	0.0501044959774485	0.994452081059174
cela1_red_24_54035657	LowerBeam	0.0599533680822304	0.0692070226238464	0.147391999113728	0.494491433128515	0.505508566871484	0.336339182460029	0.358116567757757	0.265480522331077	0.0256504276126713	0.0470709830338565	0.994452081059174
cela1_red_24_5407737	LowerBeam	-0.251892360082275	0.147283145978251	0.586534312132773	0.14272696697038	0.413465687867227	0.270852877233712	0.270738720896848	0.185241086346807	-0.0395133968154185	0.0590012087424793	0.994452081059174
cela1_red_24_54083935	LowerBeam	0.22427383167422	0.0695997969678095	0.00675069913327191	0.953949247545048	0.0460507524549517	0.0293975950500936	0.0393000533216798	0.0252055072418985	0.101710677605775	0.0431992939921068	0.994452081059174
cela1_red_24_54154749	LowerBeam	0.0336016186197912	0.0726828282607813	0.211195133861985	0.394941458589632	0.605058541410368	0.410717058218863	0.393863407548383	0.293174008131277	0.0133588745975732	0.0463902177730655	0.994452081059174
cela1_red_24_54290942	LowerBeam	0.0731201647327547	0.0719427932011541	0.131976392734293	0.533841219594528	0.466158780405472	0.30836416963037	0.334182387671179	0.24485159685529	0.0305803243532914	0.0485468308312429	0.994452081059174
cela1_red_24_54337832	LowerBeam	0.184748343248531	0.105334631910193	0.0978646696796035	0.659355686098133	0.340644313901867	0.221450616871512	0.242779644222264	0.163849132391258	0.0493570910318462	0.0554355211985858	0.994452081059174
cela1_red_24_54467101	LowerBeam	-0.114580420650776	0.141264865486901	0.450133326377565	0.22573563703914	0.549866673622435	0.369245636021047	0.324131036583295	0.235090085209172	-0.0190553760330675	0.0578395833466283	0.994452081059174
cela1_red_24_54513441	LowerBeam	0.162252646684004	0.1058196569183	0.117406094678785	0.614954783955631	0.385045216044369	0.251109868716086	0.267639121365584	0.182679355157787	0.0428388740854751	0.055379180281679	0.994452081059174
cela1_red_24_5451636	LowerBeam	0.138150650942573	0.0922412132216987	0.105403894610538	0.628950216785318	0.371049783214682	0.241682426830959	0.265645888604144	0.181219521816015	0.0442482019898777	0.0535837501520246	0.994452081059174
cela1_red_24_54550003	LowerBeam	-0.30402250724526	0.273061789611014	0.432395886480362	0.256896947999017	0.567604113519638	0.382629098716966	0.31070716552062	0.219477114473172	-0.0155952300805566	0.0619783488831232	0.994452081059174
cela1_red_24_54598276	LowerBeam	-0.0473862878878636	0.0727796628826934	0.440424161993105	0.182083805991775	0.559575838006895	0.376841837405884	0.37749203201512	0.280868352466729	-0.0190368168946974	0.0471553787203744	0.994452081059174
cela1_red_24_54629883	LowerBeam	0.0899857702685317	0.075786460560984	0.117067005090145	0.576035518717264	0.423964481282736	0.278277228569334	0.306897476192591	0.215826577745434	0.0361409499808005	0.0501033345378357	0.994452081059174
cela1_red_24_54736423	LowerBeam	-0.0384368175462932	0.0737025263441436	0.409502437363738	0.203033292391922	0.590497562636262	0.399811433434149	0.38746427024434	0.28838697103491	-0.0151407348750209	0.0469329368788651	0.994452081059174
cela1_red_24_54852832	LowerBeam	-0.0645527318697243	0.169141474978115	0.380823189942777	0.288528714767591	0.619176810057223	0.421964594017988	0.330648095289631	0.241557609693453	-0.00790221366210929	0.0592153653594586	0.994452081059174
cela1_red_24_54929907	LowerBeam	-0.124637591094889	0.0826064746677295	0.646839371298753	0.0931866420412469	0.353160628701247	0.229662330708576	0.25997398666	0.17696963255248	-0.0461236819374743	0.0520657470439755	0.994452081059174
cela1_red_24_55081841	LowerBeam	-0.0700835051565064	0.0868694564916879	0.47703744200772	0.177249876225925	0.52296255799228	0.349260839374533	0.345712681766354	0.255341370030024	-0.0235276233190506	0.0512350362002641	0.994452081059174
cela1_red_24_55222319	LowerBeam	0.120280581448429	0.0822777749801667	0.0971029040803739	0.636244849759515	0.363755150240485	0.237025955856728	0.266652246160111	0.18199636569916	0.0446286178310869	0.051957861773261	0.994452081059174
cela1_red_24_55319375	LowerBeam	-0.0823213417687178	0.0763993953075143	0.547542108890495	0.130293818455122	0.452457891109505	0.298358884853928	0.322164072654383	0.232803743111908	-0.0325082868669928	0.0498686333697884	0.994452081059174
cela1_red_24_55411398	LowerBeam	0.065733692248766	0.0763858655445494	0.157355704654316	0.492795311031966	0.507204688968034	0.337524154809316	0.349848984313717	0.258783201981672	0.0255605499365693	0.0490367873658352	0.994452081059174
cela1_red_24_55540283	LowerBeam	-0.0244591239587246	0.0781972798758252	0.364715432859644	0.242833703335326	0.635284567140356	0.433579688412241	0.39245086380503	0.2921411547999	-0.0090285451899273	0.0477317124939752	0.994452081059174
cela1_red_24_55556015	LowerBeam	-0.128644606823023	0.0836074736586636	0.652208376566082	0.0916799764804151	0.347791623433918	0.226170564465556	0.256111646953503	0.173951635004119	-0.0469549808959175	0.0522618464631559	0.994452081059174
cela1_red_24_55581628	LowerBeam	0.0701887812613983	0.0873428195454431	0.178224088295001	0.476148152494931	0.523851847505069	0.349887215487671	0.345627759210068	0.25523152683514	0.023406261996571	0.0513216847569873	0.994452081059174
cela1_red_24_55633816	LowerBeam	0.071733130809497	0.0727421645493803	0.136683141094061	0.525680509334215	0.474319490665785	0.314034638865119	0.337636349571724	0.24802245343643	0.0295966415475579	0.0486240147051733	0.994452081059174
cela1_red_24_55805969	LowerBeam	-0.233723973314173	0.0732351497935094	0.945835677330617	0.00834770151475445	0.054164322669383	0.0349371703186919	0.0458166211546285	0.0297148433018174	-0.10032698487397	0.0449834233612754	0.994452081059174
cela1_red_24_55867786	LowerBeam	0.0165405304671274	0.0807404327148698	0.264466320054306	0.343488605184048	0.656511394815952	0.449365376751564	0.392045074761646	0.29185812164662	0.00589729388031057	0.0482997964711021	0.994452081059174
cela1_red_24_56033475	LowerBeam	0.0540826402438062	0.0793922115867005	0.185950687516567	0.448998480985079	0.551001519014921	0.370171398778573	0.365050831498354	0.271376140576781	0.0199744719174117	0.0491330362055255	0.994452081059174
cela1_red_24_56257881	LowerBeam	0.154144189491876	0.0759412416909956	0.0475749033256634	0.776920050458869	0.223079949541131	0.142634478853896	0.175505046215467	0.115032922948787	0.0646252476362829	0.0503208513305346	0.994452081059174
cela1_red_24_5629237	LowerBeam	-0.235365066711853	0.113995106137366	0.700005567434966	0.0837901157383055	0.299994432565034	0.194336571572134	0.216204316826729	0.144691755973239	-0.0561153826846952	0.0564958884773536	0.994452081059174
cela1_red_24_56333795	LowerBeam	0.194548891239176	0.0709905138947736	0.0156911724259847	0.906168989041059	0.0938310109589406	0.0590543143778385	0.0781398385329559	0.0500497726410063	0.0880858639141199	0.0455098221967733	0.994452081059174
cela1_red_24_56385007	LowerBeam	-0.128771794032923	0.0796787346329154	0.677009772278225	0.0805136798173349	0.322990227721775	0.209633875921383	0.24247654790444	0.163639326081082	-0.0501015499303623	0.0516136037788828	0.994452081059174
cela1_red_24_56418897	LowerBeam	-0.148814988377425	0.135299797518797	0.500898619760001	0.189500490895337	0.499101380239999	0.331720075962889	0.309600889344662	0.218609420266247	-0.0266416358892444	0.0576674558555116	0.994452081059174
cela1_red_24_56424280	LowerBeam	0.176054375474945	0.0835874390923841	0.0505468195237307	0.774619166081967	0.225380833918033	0.144030011783996	0.174834014394302	0.114577466223714	0.0654170191427789	0.0516993827452013	0.994452081059174
cela1_red_24_5648568	LowerBeam	-0.120245305019107	0.0825221472982545	0.634748730842187	0.0978342739062772	0.365251269157813	0.238070625354038	0.267416995251536	0.182508896721208	-0.0444404975688376	0.0519945411829033	0.994452081059174
cela1_red_24_56669594	LowerBeam	-0.159371414940873	0.310852747930791	0.377388605126414	0.305431694502795	0.622611394873586	0.42439070637588	0.31717970037079	0.226924442464229	-0.00637924609271268	0.0622148027021051	0.994452081059174
cela1_red_24_56751998	LowerBeam	-0.106717855084	0.0990742283147614	0.528835201268574	0.157171924073146	0.471164798731426	0.31184174539629	0.313992874658279	0.222939899206185	-0.0305475375381133	0.0539241543521096	0.994452081059174
cela1_red_24_56799175	LowerBeam	0.0740309407437333	0.0753086393560101	0.140311757212561	0.524012876920725	0.475987123079275	0.315308904143296	0.335675365866714	0.246230289818523	0.0294766494677282	0.0492567874043464	0.994452081059174
cela1_red_24_56841326	LowerBeam	-0.252298140634124	0.0741930841135418	0.958629889306684	0.00615281609848852	0.0413701106933156	0.026267202719892	0.0352172945948271	0.0227237023754627	-0.10603292769377	0.0459987266675962	0.994452081059174
cela1_red_24_56853081	LowerBeam	-0.118132652461095	0.0703865245637876	0.708202668146615	0.0652699741190396	0.291797331853385	0.189384639554087	0.226527357734346	0.151732544639304	-0.053357988726669	0.049774210652671	0.994452081059174
cela1_red_24_57138664	LowerBeam	0.178354426631058	0.0804725039631481	0.0417211309985734	0.802870010011892	0.197129989988108	0.125304990460071	0.155408858989535	0.101123608844759	0.0697047819071691	0.0507043868209389	0.994452081059174
cela1_red_24_57166963	LowerBeam	-0.00907161692411514	0.108238214140971	0.333420878660348	0.305345219277846	0.666579121339652	0.456384255276813	0.361233902061807	0.268176790487684	-0.00225439374826895	0.0539639111658191	0.994452081059174
cela1_red_24_57200747	LowerBeam	-0.172235491857648	0.0703982177445998	0.866551929430052	0.0239109429065946	0.133448070569948	0.0848452067606718	0.109537127663353	0.0707112727067912	-0.0793114721219478	0.0470177769581838	0.994452081059174
cela1_red_24_57244872	LowerBeam	0.0943029414441173	0.102887542377716	0.180557117507422	0.492208032276205	0.507791967723795	0.33800404915262	0.327234850216373	0.238348606858639	0.0254932034432364	0.0541623989050605	0.994452081059174
cela1_red_24_57270493	LowerBeam	0.100291178317666	0.0724963653854546	0.0929351797989662	0.629978125788616	0.370021874211384	0.241092742409538	0.277086694412417	0.19027741231156	0.0429237659368204	0.0499295502519337	0.994452081059174
cela1_red_24_57367227	LowerBeam	-0.188848976399493	0.0707499666796124	0.897757270655586	0.0173592008879214	0.102242729344414	0.0642553878782211	0.0848835284564922	0.05398348859	-0.0860386302090113	0.0458241648480136	0.994452081059174
cela1_red_24_57588104	LowerBeam	-0.305759495389555	0.0772224603712196	0.980379888981843	0.00269016587415837	0.0196201110181566	0.0120495280565537	0.0169299451439983	0.0104906365439781	-0.124585583057778	0.0564014490580865	0.994452081059174
cela1_red_24_57698380	LowerBeam	-0.0349980383277269	0.0734629234040008	0.398735575385755	0.209909091772941	0.601264424614245	0.407922548181538	0.391355332841304	0.291328624032403	-0.0137928351338356	0.0466961895546552	0.994452081059174
cela1_red_24_57764735	LowerBeam	-0.0818502373351635	0.109465282739863	0.454902627029753	0.208474298858464	0.545097372970247	0.365179192277397	0.336623074111783	0.247096086682479	-0.0201818937342095	0.0547617011058274	0.994452081059174
cela1_red_24_57922075	LowerBeam	-0.261087580433996	0.0780374029087251	0.949201651553114	0.007977995683922	0.0507983484468865	0.0325389957595462	0.0428203527629645	0.0279228664435104	-0.103876369534942	0.0477900447851762	0.994452081059174
cela1_red_24_57954987	LowerBeam	0.223570279987371	0.134097752381296	0.134370398221355	0.597323487785673	0.402676512214327	0.263416917838171	0.268306113992971	0.183207078920157	0.0409461889926825	0.0581030111387923	0.994452081059174
cela1_red_24_58114242	LowerBeam	0.0868655618792366	0.0706001296024518	0.106053590826542	0.591424961760957	0.408575038239043	0.267058737088635	0.302521447412501	0.211808518426043	0.0377387207259441	0.0490607056830105	0.994452081059174
cela1_red_24_5819866	LowerBeam	0.0630226577394283	0.070299186281394	0.144872862087588	0.5025376364079	0.4974623635921	0.330500748483172	0.352589501504512	0.261019403439818	0.0266584296962702	0.0475441452636128	0.994452081059174
cela1_red_24_58217452	LowerBeam	0.167609040689936	0.102146776575118	0.10381101792314	0.64261453048797	0.35738546951203	0.232512805380431	0.25357445158889	0.171968863524007	0.0467186955848253	0.0550068221232639	0.994452081059174
cela1_red_24_58238163	LowerBeam	0.115094998591582	0.0722415776242106	0.074014737797159	0.683942053758019	0.316057946241981	0.204602059635881	0.242043208444822	0.163397640439611	0.0502114845705355	0.050161595001181	0.994452081059174
cela1_red_24_58247705	LowerBeam	0.145467235291311	0.101570201984605	0.122223135380406	0.600752912003436	0.399247087996564	0.260612358961945	0.277023952616158	0.190218704003528	0.0406523718787209	0.0547772173370037	0.994452081059174
cela1_red_24_58309385	LowerBeam	-0.247405885186284	0.0777458262938832	0.937258956505212	0.0101853195975892	0.0627410434947877	0.0398425828981033	0.0525557238971986	0.03385097635311	-0.0992191683463294	0.0471026363610167	0.994452081059174
cela1_red_24_58364538	LowerBeam	0.23885911950495	0.119015307615521	0.092882885083083	0.680155746772972	0.319844253227028	0.207230482050799	0.226961368143945	0.151965108514943	0.0532216238125728	0.0570299798722476	0.994452081059174
cela1_red_24_58494736	LowerBeam	-0.175764217856294	0.0726147722969362	0.857212308307429	0.0264131372398107	0.142787691692571	0.0909814399159512	0.11637455445276	0.075492665609642	-0.0780340642759671	0.0478058849586173	0.994452081059174
cela1_red_24_58515327	LowerBeam	0.348069120712463	0.157550811716818	0.114540415666377	0.645956938444197	0.354043061555803	0.230265989514549	0.239502645889425	0.161392355963808	0.0490204041400286	0.06009329100388	0.994452081059174
cela1_red_24_58517295	LowerBeam	0.18017900581444	0.070791811990076	0.0209380487952863	0.880609995801646	0.119390004198354	0.0752183689592488	0.0984519554030675	0.0630987746522535	0.082290267561854	0.046559207688	0.994452081059174
cela1_red_24_58728506	LowerBeam	0.0765822708749149	0.0824179005032412	0.155891222132692	0.507562087561158	0.492437912438842	0.327282649561079	0.33654669030615	0.247008942885329	0.0275187571551642	0.0506823285089314	0.994452081059174
cela1_red_24_58784011	LowerBeam	-0.0893278337983275	0.0706618408600282	0.60039669664674	0.102599829821239	0.39960330335326	0.260848908256289	0.297003473532021	0.206953883723315	-0.0388918674499494	0.0491891295198882	0.994452081059174
cela1_red_24_5879471	LowerBeam	-0.21862618388956	0.14561522586732	0.55592929059658	0.159177352662939	0.44407070940342	0.292690733576714	0.284893356740481	0.196794298805399	-0.0348602762950446	0.0587145799627137	0.994452081059174
cela1_red_24_58821673	LowerBeam	-0.0310399374740754	0.0716430701813352	0.387414436451041	0.214603567883658	0.612585563548959	0.416781429640469	0.397981995665302	0.296062169818826	-0.0124759099941568	0.0459362712175875	0.994452081059174
cela1_red_24_58867574	LowerBeam	-0.0921532212301118	0.119019560928368	0.455232882908042	0.213400896973115	0.544767117091958	0.364877867590538	0.331366220118843	0.242316496913479	-0.0200838459840002	0.0558997864831387	0.994452081059174
cela1_red_24_58916594	LowerBeam	0.168827339639896	0.0742685680541337	0.0336857571503711	0.828063840936326	0.171936159063674	0.108974078727535	0.138250401913303	0.0894258631959856	0.0729757743424685	0.0489899822364675	0.994452081059174
cela1_red_24_58924894	LowerBeam	0.107481423975823	0.0716038036961999	0.0811045196292624	0.661532302204741	0.338467697795259	0.220082190637488	0.257363178165997	0.175052954027999	0.0470503558076213	0.0499463961254078	0.994452081059174
cela1_red_24_58954055	LowerBeam	0.0582790996690293	0.072390012455439	0.159719848062954	0.478970371013832	0.521029628986168	0.347584919949429	0.361309780923214	0.268252358068802	0.0238017121055952	0.0477194603384295	0.994452081059174
cela1_red_24_5897501	LowerBeam	-0.194908005344729	0.0833168656868654	0.817946821980259	0.038294145218416	0.182053178019741	0.115577521080266	0.143759032801325	0.0934813842517472	-0.0728484386440776	0.0509353692974575	0.994452081059174
cela1_red_24_59043442	LowerBeam	-0.0154379902229716	0.0755734592723916	0.339464764978541	0.25902011603197	0.660535235021459	0.452093540535095	0.401515118989488	0.298756626934118	-0.00586949567298785	0.0467046147625993	0.994452081059174
cela1_red_24_59263454	LowerBeam	-0.0729188148282327	0.0745112193749396	0.523176988086713	0.139851462576687	0.476823011913287	0.316018259448191	0.336971549336601	0.247402913438965	-0.0293456662685868	0.0490424468154282	0.994452081059174
cela1_red_24_59494764	LowerBeam	0.277015501890565	0.129765488709511	0.0945059031355549	0.681369381070882	0.318630618929118	0.206218801026518	0.224124715793563	0.150167417346197	0.0538923258255624	0.058131007957264	0.994452081059174
cela1_red_24_59509543	LowerBeam	-0.024193520329389	0.075182666772912	0.364647727231457	0.23779038135404	0.635352272768543	0.433658191693876	0.397561891414503	0.295766840336304	-0.0092732768525963	0.0468065353470078	0.994452081059174
cela1_red_24_59551135	LowerBeam	0.0571265435824208	0.070503427167067	0.156565776445502	0.480045074215365	0.519954925784635	0.34684478510669	0.363389149339132	0.269969557981767	0.0239171157498132	0.047186478630467	0.994452081059174
cela1_red_24_59665621	LowerBeam	0.00888242989767859	0.0738337826982435	0.272566288072975	0.320238734316286	0.679761265683714	0.464859706455231	0.407194977610739	0.302966829286743	0.00344279150458129	0.0460061955870023	0.994452081059174
cela1_red_24_59693073	LowerBeam	-0.12288772388435	0.0752417435788258	0.688809640754316	0.0741144585996331	0.311190359245684	0.201598997024183	0.237075900646051	0.159600887981949	-0.051277852178852	0.0507791061345449	0.994452081059174
cela1_red_24_5975128	LowerBeam	0.138802831488466	0.0772656522349513	0.0639455378438141	0.723317472958317	0.276682527041683	0.179188055004907	0.212736989197869	0.142065903867791	0.0565423236990479	0.051082058871942	0.994452081059174
cela1_red_24_59802465	LowerBeam	0.155482126939719	0.0860526269736891	0.0726758694393181	0.707756127480781	0.292243872519219	0.189634275563632	0.219568003079901	0.146831728361069	0.0552272084307724	0.0526597296563742	0.994452081059174
cela1_red_24_59872178	LowerBeam	-0.119151352677531	0.0727817822730686	0.693953141307458	0.0710746301680709	0.306046858692542	0.198520134729281	0.234972228524471	0.157968643207959	-0.0516871929452672	0.0502846176195174	0.994452081059174
cela1_red_24_59899985	LowerBeam	-0.0278291089227036	0.0673439728784064	0.378980931923159	0.212181740508372	0.621019068076841	0.423244242862298	0.408837327568468	0.304092346609069	-0.0117345057031988	0.0442761957512559	0.994452081059174
cela1_red_24_59936037	LowerBeam	-0.0913325461957176	0.0930065221632084	0.513174561977525	0.161735242996348	0.486825438022475	0.323336531250312	0.325090195026127	0.236168224862785	-0.0283581236892659	0.0528052821089728	0.994452081059174
cela1_red_24_60025233	LowerBeam	0.131645454548621	0.0706467126750579	0.0525628659060453	0.751976707588094	0.248023292411906	0.158858391188835	0.195460426505861	0.129660630405549	0.0598176976315331	0.0496023937996616	0.994452081059174
cela1_red_24_60062480	LowerBeam	0.021675872684363	0.0840236746363445	0.258418613933423	0.35644937835179	0.64355062164821	0.439737782299921	0.385132007714787	0.286668971682502	0.00741651451821133	0.0492741921630618	0.994452081059174
cela1_red_24_60156811	LowerBeam	0.173274313449375	0.0911570173038239	0.0713972734773811	0.716741725776801	0.283258274223199	0.18353174709494	0.211861000745817	0.14155080668479	0.057081067227391	0.0534148264915286	0.994452081059174
cela1_red_24_6024890	LowerBeam	-0.0647434074991789	0.0725777037683916	0.501300679119928	0.148382295477709	0.498699320880072	0.331408542766107	0.350317025402364	0.259155368568993	-0.0265630140778732	0.048165888192101	0.994452081059174
cela1_red_24_60260330	LowerBeam	-0.0910898655258011	0.184042956396373	0.392632274262849	0.281194409597849	0.607367725737151	0.412676055645158	0.326173316139302	0.237328813841029	-0.00962217619652964	0.0598675246159616	0.994452081059174
cela1_red_24_60414158	LowerBeam	-0.0907836667349505	0.0722517361794723	0.597011097358858	0.105330569134847	0.402988902641142	0.263613025287313	0.297658333506295	0.20749277480383	-0.0385951857992362	0.0495338597944804	0.994452081059174
cela1_red_24_60504193	LowerBeam	-0.209422672312977	0.0724203975334589	0.920293009011796	0.013055884358357	0.0797069909882036	0.0498253099764693	0.0666511066298465	0.042212056069096	-0.0921372037928856	0.045308673913222	0.994452081059174
cela1_red_24_60653995	LowerBeam	-0.125333287085486	0.120693753598755	0.502199978581655	0.183485358324827	0.497800021418345	0.330869958661818	0.314314663093517	0.223347997861567	-0.0268571636515541	0.0563807383455399	0.994452081059174
cela1_red_24_60708064	LowerBeam	0.0104378620644139	0.0870321599941164	0.285487090108436	0.330445070465928	0.669554929534072	0.458320363846756	0.384067839425636	0.285768898755855	0.00342768755001778	0.0498989735016009	0.994452081059174
cela1_red_24_60716124	LowerBeam	-0.034063443190194	0.0829231724358821	0.388346627757092	0.231647961506979	0.611653372242908	0.41607533527599	0.380005410735929	0.282660779391424	-0.0118698269831983	0.0492682161815714	0.994452081059174
cela1_red_24_60734162	LowerBeam	0.0577737723245481	0.113442090230444	0.244056580155324	0.409082894137092	0.590917105862908	0.400193239581061	0.346860525707584	0.256208228757155	0.0134720693216044	0.0549654865638814	0.994452081059174
cela1_red_24_60747129	LowerBeam	0.124328136968895	0.0821859378781084	0.0923395903314415	0.648439948835332	0.351560051164668	0.228605898174116	0.259220460833226	0.176396676860017	0.0463128582615431	0.0519966138516042	0.994452081059174
cela1_red_24_60825397	LowerBeam	-0.173135952972461	0.141289335012547	0.516315309097728	0.18156430002702	0.483684690902272	0.320920880676465	0.302120390875252	0.211533441138129	-0.0289226171045542	0.0581976565274663	0.994452081059174
cela1_red_24_61007694	LowerBeam	-0.147020982862583	0.0731492167375825	0.779005536518253	0.0460668866909209	0.220994463481747	0.141141365989735	0.174927576790826	0.114642624718924	-0.0644732561400972	0.049768005513841	0.994452081059174
cela1_red_24_6112928	LowerBeam	-0.0140229250186499	0.0729038808877885	0.334528057399033	0.258078043309662	0.665471942600967	0.455596170417666	0.407393899291305	0.303100454204333	-0.00550237252051531	0.0457704284943869	0.994452081059174
cela1_red_24_61129629	LowerBeam	-0.0763897353642348	0.0775308873799705	0.523636630390045	0.142819843594457	0.476363369609955	0.315648928443559	0.333543526015498	0.244296663753203	-0.0294944069444919	0.0497930517095401	0.994452081059174
cela1_red_24_61431306	LowerBeam	-0.196123283097013	0.0765521847967077	0.869728809836285	0.0242277922545645	0.130271190163715	0.0827666599580912	0.10604339790915	0.0683667458425928	-0.0814871890250461	0.0482319166777793	0.994452081059174
cela1_red_24_61570710	LowerBeam	0.188585009583265	0.0725327902385464	0.0203769022902594	0.884457156155512	0.115542843844488	0.0726584717721893	0.0951659415542286	0.0609468002182256	0.0835863466349547	0.0467971432867299	0.994452081059174
cela1_red_24_61601849	LowerBeam	0.0390264838453943	0.0776867198434864	0.210969636432915	0.406846947711792	0.593153052288208	0.4017155291479	0.382183415855293	0.28435784343773	0.0146052558134211	0.0480761956977856	0.994452081059174
cela1_red_24_61647051	LowerBeam	-0.431895745607508	0.375026607727669	0.411870082094535	0.277088983947459	0.588129917905465	0.398042188785266	0.311040933958005	0.219832196885347	-0.0120562931411446	0.062744008811409	0.994452081059174
cela1_red_24_61923829	LowerBeam	-0.128370916110351	0.0707957343970395	0.740017052958194	0.0560285265959805	0.259982947041806	0.168175259622367	0.203954420445825	0.136107420841352	-0.0580493160321542	0.0497290048805559	0.994452081059174
cela1_red_24_62001181	LowerBeam	0.113531700880798	0.101075862118827	0.154088723094188	0.536674062271804	0.463325937728196	0.306104316491503	0.309237214634007	0.218198858529922	0.0316537801128979	0.0542800806168967	0.994452081059174
cela1_red_24_62067415	LowerBeam	-0.131913296152197	0.137783860956316	0.475586845122384	0.206848958650463	0.524413154877616	0.350397697151996	0.317564196227153	0.227398078994549	-0.0228868710418688	0.05771597623193	0.994452081059174
cela1_red_24_62276398	LowerBeam	0.000342555027384388	0.0712113275389769	0.291946469188318	0.293868457440648	0.706131542559352	0.476463771679758	0.414185073371034	0.307261683531972	0.000136730328906034	0.0449901049756135	0.994452081059174
cela1_red_24_62306617	LowerBeam	0.146065233534231	0.0851499790674812	0.0786555188689694	0.68959742888016	0.31040257111984	0.201170100340947	0.23174705225087	0.155402223291253	0.0524489960533005	0.0525587520384911	0.994452081059174
cela1_red_24_62365439	LowerBeam	-0.07766312777427	0.087917731542655	0.494104485109886	0.168333392041457	0.505895514890114	0.336571045146103	0.337562122848656	0.247945213447921	-0.0257845877769388	0.0516548457754298	0.994452081059174
cela1_red_24_62432889	LowerBeam	-0.0786567765798447	0.073349923272132	0.547928374190878	0.127083927894221	0.452071625809122	0.298155683287274	0.324987697914901	0.236054904150464	-0.0324139207167928	0.049132864123211	0.994452081059174
cela1_red_24_62625038	LowerBeam	-0.123724916208585	0.0781569313058779	0.671750212209378	0.0815518657455657	0.328249787790622	0.213519002759495	0.246697922045056	0.166729930306892	-0.0492019376648882	0.0513220243182823	0.994452081059174
cela1_red_24_62651137	LowerBeam	0.432420174800649	0.300858296212253	0.244041422533596	0.45043694908797	0.54956305091203	0.368999318824608	0.305521628378434	0.214684853391839	0.0184727560092122	0.0623766503315928	0.994452081059174
cela1_red_24_6338476	LowerBeam	0.0659521220449461	0.0764479351823888	0.157148124411554	0.493322613077285	0.506677386922714	0.337163686805818	0.349529262511161	0.258463276739596	0.0256277418949529	0.0490610716578393	0.994452081059174
cela1_red_24_6384884	LowerBeam	0.63205726719972	0.869185062359991	0.324886987769296	0.362324841546878	0.637675158453122	0.4354448004628	0.312788170683826	0.221704086865377	0.00336571524913773	0.0634340259620653	0.994452081059174
cela1_red_24_6517262	LowerBeam	-0.254934259514252	0.0792014109320547	0.937655384961024	0.0101938295088427	0.0623446150389764	0.0394487537423725	0.0521507855301336	0.0335309854887176	-0.0999646852760963	0.0478547364877873	0.994452081059174
cela1_red_24_6545291	LowerBeam	-0.211713244404636	0.0699663183261737	0.937944404902871	0.00956425871619135	0.0620555950971285	0.0393350337604982	0.0524913363809372	0.0338053550176366	-0.0963407192951895	0.0437979510753546	0.994452081059174
cela1_red_24_6584855	LowerBeam	-0.00760621198096311	0.0730802177289067	0.316121559899429	0.274774469392438	0.683878440100571	0.46718822695536	0.409103970708133	0.304272406724529	-0.00297365802867781	0.0457244784132513	0.994452081059174
cela1_red_24_6656361	LowerBeam	0.136442970568392	0.120294543724343	0.172514385022152	0.520106451469204	0.479893548530796	0.318194895108297	0.307379163508644	0.216346781985627	0.0294384080558284	0.0564557007736183	0.994452081059174
cela1_red_24_6740256	LowerBeam	-0.209466164052938	0.0793337542146839	0.874379257036075	0.0235667183883931	0.125620742963925	0.0794028787669839	0.102054024575532	0.0654180685780348	-0.0831320774671018	0.0487343330864338	0.994452081059174
cela1_red_24_6775855	LowerBeam	-0.00167895403815953	0.0757807133786764	0.302234133264466	0.293513869676846	0.697765866735534	0.473977637397619	0.404251997058688	0.300807487597134	-0.000635302978557333	0.0466166890510421	0.994452081059174
cela1_red_24_6815245	LowerBeam	0.000460989159195393	0.0741299816287789	0.294917220492714	0.29737915750149	0.70262084249851	0.475683273552564	0.407703622005796	0.30332880201926	0.00017790223572607	0.0460511231030116	0.994452081059174
cela1_red_24_6933920	LowerBeam	-0.121078157098044	0.0681002313663417	0.736666864996632	0.0556997319826525	0.263333135003368	0.170461054919076	0.207633403020715	0.138895218313872	-0.0570766023013861	0.0491830030767943	0.994452081059174
cela1_red_24_7096785	LowerBeam	0.0819917162675835	0.0759871877546921	0.129603215118298	0.548179504733066	0.451820495266934	0.297941729288438	0.322217280148636	0.232889634670632	0.0325715976245136	0.0497803115035467	0.994452081059174
cela1_red_24_7124556	LowerBeam	0.110910777784403	0.0735363844377552	0.0826940985570793	0.660610672786364	0.339389327213636	0.22062175004667	0.256695228656557	0.174422466274373	0.047154285521788	0.0503596646709414	0.994452081059174
cela1_red_24_7145631	LowerBeam	-0.0904296851155476	0.0773882380804064	0.569901707170184	0.121123065004708	0.430098292829816	0.282719863921128	0.308975227825109	0.217986421443513	-0.0354381248172196	0.050388203256792	0.994452081059174
cela1_red_24_7185328	LowerBeam	-0.0880481671279175	0.0854071098215514	0.529953922764645	0.146887317052744	0.470046077235355	0.311161832162841	0.323158760182611	0.234018830010285	-0.0305001620226344	0.0515870659723969	0.994452081059174
cela1_red_24_7350100	LowerBeam	0.198645924836015	0.0949641028729744	0.0626919789679774	0.745667664146688	0.254332335853312	0.163930513723509	0.191640356885335	0.12672937128996	0.0620219996065979	0.053813751796287	0.994452081059174
cela1_red_24_7363986	LowerBeam	0.216704747607737	0.104304312372343	0.0730887623387881	0.722460848776185	0.277539151223815	0.17973117152032	0.204450388885026	0.136448672413575	0.0590786587638319	0.0552547606935802	0.994452081059174
cela1_red_24_7420804	LowerBeam	-0.0530748924411065	0.0700816218423152	0.466278898882284	0.163301296572518	0.533721101117716	0.356989562880986	0.370419804545198	0.275489600817277	-0.022239014327491	0.0467992373705015	0.994452081059174
cela1_red_24_7549977	LowerBeam	-0.0176605510694948	0.087868479081642	0.346872634069888	0.271861747841893	0.653127365930112	0.446848448752559	0.381265618088219	0.283628270767563	-0.00574152421808319	0.0501682539779975	0.994452081059174
cela1_red_24_7592236	LowerBeam	-0.0389654538399108	0.0740955424011152	0.410738181876136	0.20284331662953	0.589261818123864	0.398861948221528	0.386418501494334	0.287546872447634	-0.0152779803108263	0.0470730195736408	0.994452081059174
cela1_red_24_7623978	LowerBeam	-0.0298638108886018	0.0726382539475214	0.383001977444534	0.219535331560569	0.616998022555466	0.420195899060117	0.397462690994897	0.295682814149059	-0.0118483440184697	0.0462055241546837	0.994452081059174
cela1_red_24_7848737	LowerBeam	0.0289601613620044	0.0720317676296883	0.220274996034584	0.38045301719465	0.61954698280535	0.422201903646755	0.399271986770766	0.29713570588379	0.0115681244890812	0.0459683127555459	0.994452081059174
cela1_red_24_7949404	LowerBeam	0.0593205321338503	0.0774579514962292	0.171554416541323	0.469318434042799	0.530681565957201	0.354926580470508	0.359127149415879	0.266432728326141	0.0225937571723615	0.0489419637705004	0.994452081059174
cela1_red_24_7984203	LowerBeam	0.0376029663085514	0.0880216279787904	0.234325083438801	0.393323518071601	0.606676481928399	0.412156148623744	0.372351398489598	0.276979114131136	0.0122565806413232	0.050541678149746	0.994452081059174
cela1_red_24_8000361	LowerBeam	0.0263858465652827	0.0778076621563114	0.237890633782984	0.370220417710274	0.629779582289726	0.429638633719333	0.391888948506742	0.291702047619489	0.00979563131726782	0.0476712576171053	0.994452081059174
cela1_red_24_8048094	LowerBeam	-0.173454619133989	0.0710998782836083	0.863817279997969	0.0246429839476892	0.136182720002031	0.0865067783598265	0.111539736054341	0.072135241289001	-0.0789513231385373	0.0472641132327127	0.994452081059174
cela1_red_24_8093043	LowerBeam	-0.158889734742072	0.225858549752438	0.406790683527567	0.27451897108936	0.593209316472433	0.401759358241824	0.318690345383073	0.228863105066423	-0.0116002394174422	0.0610985496700661	0.994452081059174
cela1_red_24_8180757	LowerBeam	0.144044772116164	0.086347388547527	0.0837858707337372	0.676865703151662	0.323134296848338	0.209710308129833	0.2393484261146	0.161231653890892	0.0506996175695721	0.0527625015033564	0.994452081059174
cela1_red_24_8255570	LowerBeam	-0.0547958924080111	0.0792763168744033	0.451361913676505	0.184365866144133	0.548638086323495	0.368209248842856	0.364272220179362	0.270667555875104	-0.0202802449262118	0.049137978523535	0.994452081059174
cela1_red_24_8296171	LowerBeam	-0.118824589037479	0.0855358674814834	0.614374474575472	0.107905873633659	0.385625525424528	0.251406653239626	0.277719651790869	0.190837556899866	-0.0418375371654752	0.0524125179901135	0.994452081059174
cela1_red_24_8321684	LowerBeam	-0.145558070343523	0.0750284676413575	0.759915000302336	0.0520601209318798	0.240084999697664	0.153577831352779	0.188024878765784	0.123794689045157	-0.0617812428937232	0.0503714340089627	0.994452081059174
cela1_red_24_8355601	LowerBeam	0.0869537023663142	0.0837580467792288	0.144028387284536	0.532864975493302	0.467135024506698	0.30900007942822	0.323106637222162	0.233928904902047	0.0308473356847422	0.0512903644459515	0.994452081059174
cela1_red_24_8372730	LowerBeam	0.0667189301923398	0.0908303188217434	0.191593059835382	0.459572137888968	0.540427862111032	0.361600744608689	0.348834802275649	0.257890397370115	0.0211486575995109	0.0518242502462818	0.994452081059174
cela1_red_24_8489464	LowerBeam	0.0609659429958981	0.0740599075121949	0.159403595073782	0.483640959025161	0.516359040974839	0.34430079102302	0.356955445901057	0.264539143272261	0.0243923316044157	0.0482692239017996	0.994452081059174
cela1_red_24_8529533	LowerBeam	0.193340571440961	0.0741428203200067	0.0211679325629124	0.881855291859572	0.118144708140428	0.074520870568229	0.0969767755775157	0.0622908519030735	0.0834527893714164	0.0472669725774847	0.994452081059174
cela1_red_24_8545871	LowerBeam	0.0572310116413695	0.101773447290971	0.226919668378152	0.421130490395616	0.578869509604384	0.3907742387739	0.351949841226232	0.260487784945403	0.0155689850499307	0.0533911312611582	0.994452081059174
cela1_red_24_8580469	LowerBeam	-0.00918637809699743	0.0726597652692925	0.320341131618747	0.27004841665204	0.679658868381253	0.464787752623852	0.409610451729213	0.304661383981369	-0.00361017635473815	0.0455949859965805	0.994452081059174
cela1_red_24_8584625	LowerBeam	-0.232370093497378	0.104676363355388	0.746902601877098	0.0645426210070613	0.253097398122902	0.162851591950605	0.188554777115841	0.124183435982275	-0.0631302378244195	0.0552325848090917	0.994452081059174
cela1_red_24_8699468	LowerBeam	0.0134194265299371	0.0726609978486542	0.259193443922032	0.332655762124	0.667344237876	0.45699394549083	0.408150793953967	0.303592545998517	0.00527958059268113	0.0456716499432684	0.994452081059174
cela1_red_24_8723322	LowerBeam	0.0266822896102055	0.0721514093602273	0.225848517010566	0.373139731725754	0.626860268274246	0.427465809782018	0.40101175126368	0.298387158227698	0.0106271052723426	0.0459110865905778	0.994452081059174
cela1_red_24_8875577	LowerBeam	-0.300274556099245	0.106533790418836	0.83494686580411	0.0371580166626028	0.16505313419589	0.10494797903538	0.127895117533288	0.0830169236845657	-0.079898130216673	0.0556912651716652	0.994452081059174
cela1_red_24_8901930	LowerBeam	-0.193023004399977	0.0844206624139287	0.80605523464985	0.0417719985190421	0.19394476535015	0.123412224889293	0.152172766831108	0.0990960643150615	-0.0709000859570419	0.0513585970214079	0.994452081059174
cela1_red_24_8925598	LowerBeam	-0.00277822327729351	0.0900933962097943	0.315364132476315	0.303975882530754	0.684635867523685	0.467654490580562	0.380659984992932	0.283141964493572	-0.000876108173543517	0.0505942407387042	0.994452081059174
cela1_red_24_9076021	LowerBeam	-0.0120377955237619	0.0991459617995128	0.336745113305086	0.293993776715787	0.663254886694914	0.454113228851362	0.369261109979127	0.274645328635448	-0.00337023775700041	0.0524776422556104	0.994452081059174
cela1_red_24_9090080	LowerBeam	0.146378649911037	0.0770923109182036	0.0567717896831204	0.746480192359221	0.253519807640779	0.163122457128439	0.196748017957659	0.130610394965097	0.0600192390846748	0.0508870044678647	0.994452081059174
cela1_red_24_9149894	LowerBeam	0.160669220454325	0.276211488074178	0.295505768340738	0.386652565017654	0.613347434982346	0.41743043574558	0.317841666641608	0.22766824228101	0.00805245081689792	0.061871293596364	0.994452081059174
cela1_red_24_9168810	LowerBeam	0.0216391594299147	0.0697121053901671	0.232913057737807	0.357453132493422	0.642546867506578	0.439025075741612	0.409633809768771	0.304690806861432	0.00884144406465807	0.0448530157870343	0.994452081059174
cela1_red_24_9202178	LowerBeam	-0.0257357108648557	0.0800023460085978	0.367716090750192	0.24331254455321	0.632283909249808	0.431578897719383	0.388971364696597	0.289552259650337	-0.00928756313545013	0.0482807547179141	0.994452081059174
cela1_red_24_9218477	LowerBeam	-0.0436493019472286	0.0714399732140392	0.429975534008322	0.186328896146369	0.570024465991678	0.384010810852458	0.383695569845309	0.285483096172972	-0.0177808025140843	0.0465595963567919	0.994452081059174
cela1_red_24_9287517	LowerBeam	0.0126378484511386	0.0720800076709448	0.260216355782872	0.330085425823537	0.669914574176463	0.458508753541236	0.40969821839359	0.304749633585546	0.0050046204816323	0.0454472837643097	0.994452081059174
cela1_red_24_9353021	LowerBeam	0.01365882151062	0.0751195226390155	0.262594415246906	0.334319647275192	0.665680352724808	0.455749050111599	0.403085937477902	0.29999298461154	0.00521913281593417	0.0465204491966804	0.994452081059174
cela1_red_24_9403007	LowerBeam	0.0948254372070586	0.082635233107706	0.129909503482561	0.560104087516601	0.439895912483399	0.289705751368247	0.309986409000838	0.218865207480979	0.0343969008035713	0.0513823189374686	0.994452081059174
cela1_red_24_9500148	LowerBeam	-0.103707914730882	0.108151225348807	0.496985105960903	0.180732103048683	0.503014894039097	0.334562192767431	0.322282790990414	0.232953984589159	-0.026142913672301	0.0549167857967725	0.994452081059174
cela1_red_24_9523090	LowerBeam	0.303781748030974	0.144273299786958	0.110005797883898	0.651682399594844	0.348317600405156	0.2266395897025	0.238311802521258	0.160489097072371	0.0496112294761743	0.0592019477284897	0.994452081059174
cela1_red_24_9546926	LowerBeam	0.0723492741607421	0.0717825192027007	0.132800065173705	0.531662020329512	0.468337979670488	0.310062884222635	0.335537914496784	0.246114584361387	0.0303019368792579	0.0484680998751982	0.994452081059174
cela1_red_24_9610854	LowerBeam	0.0423019814162781	0.0728108179443033	0.192664025923236	0.423307316590895	0.576692683409105	0.389172939556176	0.384028657485869	0.28575561672122	0.0169087546813166	0.0468762058232111	0.994452081059174
cela1_red_24_9732723	LowerBeam	0.0342800094932162	0.0749781606945705	0.2149035197337	0.395146676827896	0.604853323172103	0.410547113465535	0.389949803438404	0.290322602414592	0.0132468300560735	0.0471179128501648	0.994452081059174
cela1_red_24_9748706	LowerBeam	0.0156443637167745	0.0748490116653266	0.257332087851235	0.339855761503131	0.660144238496869	0.451827812193252	0.402812150645635	0.299747819267767	0.00600088044581151	0.0464704534282341	0.994452081059174
cela1_red_24_9775176	LowerBeam	0.0551646259832994	0.0734381830638883	0.168522407569764	0.465472431115527	0.534527568884473	0.357530985109812	0.36600516131471	0.272124244857808	0.0221333336414323	0.0477825598050336	0.994452081059174
cela1_red_25_10012520	LowerBeam	0.682198499806807	0.412699619369113	0.258930695445674	0.434841350702915	0.565158649297085	0.380684708287064	0.306227953851411	0.215257002685041	0.0158269209387955	0.063012471906353	0.994452081059174
cela1_red_25_10060912	LowerBeam	-0.236521225325471	0.0699115210996211	0.963575916135529	0.00516979245191082	0.0364240838644709	0.0237774431742122	0.0312542914125601	0.0205129617509732	-0.106000124751204	0.0435075195312231	0.994452081059174
cela1_red_25_10134106	LowerBeam	0.0672599477559982	0.119878395308714	0.241681973549425	0.416929742393707	0.583070257606293	0.394052617346921	0.341388284056868	0.251503095659109	0.0144568248533319	0.0557647145783042	0.994452081059174
cela1_red_25_10511641	LowerBeam	0.157078899761003	0.0707082510859482	0.0330930852411849	0.826903644316296	0.173096355683704	0.1095752303205	0.14000327044252	0.0907971641400108	0.0719964935200463	0.0483251911044383	0.994452081059174
cela1_red_25_10519138	LowerBeam	-0.0193968968625754	0.0696784945130195	0.350203360441236	0.238504493425412	0.649796639558764	0.444379996474975	0.411292146133352	0.305796989343528	-0.00791801437438811	0.0447557512629504	0.994452081059174
cela1_red_25_10561686	LowerBeam	-0.20265619384151	0.13973835927319	0.554380577289814	0.15871776200382	0.445619422710186	0.293789532001914	0.286901660706366	0.198656026978702	-0.0345801233118729	0.058300467280199	0.994452081059174
cela1_red_25_10647281	LowerBeam	0.0722910263180603	0.077907752207333	0.15050236560514	0.509161527116536	0.490838472883464	0.326133284314788	0.340336107278324	0.250485419301179	0.0276574377125412	0.0496685809608201	0.994452081059174
cela1_red_25_10674999	LowerBeam	-0.0964817228820175	0.089598437606149	0.537265243827372	0.14640320897593	0.462734756172628	0.305636688837897	0.316331547196698	0.225833245132918	-0.0315571333263262	0.0524570845067267	0.994452081059174
cela1_red_25_1069003	LowerBeam	0.191468173326954	0.0804370687785249	0.034060894526711	0.831880708447505	0.168119291552495	0.106913755197976	0.134058397025784	0.0869399713416869	0.0748923567349314	0.0500863850330051	0.994452081059174
cela1_red_25_10703698	LowerBeam	0.118573035244055	0.0727876418328595	0.0717238812643652	0.691952564025143	0.308047435974857	0.199656885087574	0.236323554710491	0.15896823903789	0.0514059967996479	0.0502850831640114	0.994452081059174
cela1_red_25_10711930	LowerBeam	-0.00532632810737973	0.0887301661230998	0.319985997500583	0.297666698502537	0.680014002499417	0.464979620965495	0.38234730399688	0.284498582151334	-0.00171009041864333	0.0502826343825201	0.994452081059174
cela1_red_25_10747791	LowerBeam	-0.0680772476830902	0.0716310294425707	0.516592056308222	0.13971452503793	0.483407943691778	0.320724934220305	0.343693418653848	0.253673980763056	-0.0284277176815848	0.0481709855400756	0.994452081059174
cela1_red_25_10753198	LowerBeam	-0.135165398521885	0.0701847887484057	0.767094986661049	0.0482035691826042	0.232905013338951	0.148898277958204	0.184701444156347	0.121209670113412	-0.0620473832227201	0.0493482849937311	0.994452081059174
cela1_red_25_10789732	LowerBeam	0.159423383341168	0.0886234743898682	0.0760753527196052	0.700835098371507	0.299164901628494	0.193778591236125	0.223089548908888	0.149377747366157	0.0544324037808801	0.0530886907059233	0.994452081059174
cela1_red_25_10858637	LowerBeam	0.0548915072785738	0.072110115506646	0.165404584834377	0.467776325977111	0.532223674022889	0.355860379609144	0.366819089188513	0.272700721554192	0.0224218878605295	0.0474379067943535	0.994452081059174
cela1_red_25_1100828	LowerBeam	-0.0178116844994421	0.078876176613291	0.346574741186843	0.2587893636514	0.653425258813157	0.447024018137578	0.394635895161757	0.293681808236104	-0.00650444595689048	0.0477799987004804	0.994452081059174
cela1_red_25_11097447	LowerBeam	0.0388758835252938	0.0861739082286301	0.228624498160158	0.398011260105937	0.601988739894063	0.408514697445302	0.373364241733905	0.277784560621709	0.0129951810212822	0.0501623275302189	0.994452081059174
cela1_red_25_11166643	LowerBeam	-0.0782814285931504	0.0846703107964913	0.505326105450961	0.159200614989704	0.494673894549039	0.328657272781631	0.335473279559336	0.246063643865669	-0.027249830858469	0.0511342546464113	0.994452081059174
cela1_red_25_11181156	LowerBeam	-0.0202639467608553	0.0790969266418238	0.353147003001773	0.253657929079139	0.646852996998227	0.442223148662481	0.393195067919087	0.292671153968687	-0.00738454298158913	0.0478947397971832	0.994452081059174
cela1_red_25_11208821	LowerBeam	-0.0136071327678891	0.0695591219574769	0.331818308959215	0.253303193653977	0.668181691040785	0.457450571149491	0.414878497386808	0.307557254037606	-0.00554676618454701	0.0445303597226362	0.994452081059174
cela1_red_25_11253888	LowerBeam	-0.13682573001095	0.0677338436686946	0.792980189843113	0.0405309657681508	0.207019810156887	0.1320468119674	0.166488844388736	0.108658516659313	-0.0656289636492344	0.0484649257267603	0.994452081059174
cela1_red_25_11295710	LowerBeam	-0.285775406274212	0.116512051777785	0.758882443704436	0.0625338578603163	0.241117556295564	0.154215236144619	0.178583698435248	0.116983020652785	-0.0662143713757729	0.0569284126616509	0.994452081059174
cela1_red_25_11375798	LowerBeam	-0.109362294517958	0.090774412580092	0.565284577025918	0.133268156432035	0.434715422974082	0.286101376605054	0.301447266542047	0.210841931886701	-0.0353704547943798	0.0529307166371994	0.994452081059174
cela1_red_25_11456369	LowerBeam	0.00536991818599549	0.0687152234786556	0.27444215615183	0.30587186138998	0.69412813861002	0.472379834624606	0.41968598245819	0.309045707276763	0.00220405289385989	0.0440428820634311	0.994452081059174
cela1_red_25_11501466	LowerBeam	-0.0513627429389941	0.0773466913923158	0.444714412701191	0.185942955720032	0.555285587298809	0.373605929925396	0.369342631578776	0.274702712317837	-0.0194712639083179	0.0485309664266931	0.994452081059174
cela1_red_25_1152406	LowerBeam	0.00371139612241537	0.0765379094775746	0.289183553816234	0.308215595239714	0.691784404760286	0.471400781713932	0.402600850944052	0.299562854329219	0.00139167621270441	0.0468739210950262	0.994452081059174
cela1_red_25_11551246	LowerBeam	0.0963651032832831	0.0809381119752839	0.123032927148807	0.572193524248558	0.427806475751442	0.281126446952067	0.304773548602634	0.214103096152637	0.0359181131499846	0.0511718876832041	0.994452081059174
cela1_red_25_11638448	LowerBeam	0.150104413767781	0.131441824082646	0.181795618312225	0.511287897766577	0.488712102233423	0.324747652052465	0.306916483921198	0.215859588677277	0.0281723465304483	0.0574176141655736	0.994452081059174
cela1_red_25_11701274	LowerBeam	0.223745672573574	0.0865029096061768	0.0305786156442992	0.849656711721336	0.150343288278664	0.0953579615987794	0.119764672634365	0.0776625653937276	0.079495192851839	0.0509665527096784	0.994452081059174
cela1_red_25_11754055	LowerBeam	0.129309508120816	0.0729994011705544	0.0612136337858768	0.725913395225867	0.274086604774133	0.177549514845088	0.212872970988256	0.142191310749033	0.0563196110423358	0.0502556888083471	0.994452081059174
cela1_red_25_11813185	LowerBeam	-0.101388501644546	0.0757971695056674	0.614386780381273	0.101353753886485	0.385613219618727	0.251393751300552	0.284259465732242	0.196279656845049	-0.0411611316699119	0.0505199145607199	0.994452081059174
cela1_red_25_11861518	LowerBeam	-0.299355782693863	0.210667006940133	0.4902911916985	0.209690606890705	0.5097088083015	0.339447360676095	0.300018201410795	0.209634118778944	-0.0249272799901387	0.0611081047581259	0.994452081059174
cela1_red_25_11875035	LowerBeam	0.106442243126302	0.0725016134794442	0.0850665077213851	0.651854597993296	0.348145402006704	0.22654020310657	0.263078894285318	0.179274097139211	0.0458472929597344	0.0500902896936143	0.994452081059174
cela1_red_25_1190061	LowerBeam	-0.275089243829485	0.163219765771554	0.563787427411222	0.157937004388409	0.436212572588778	0.287360495542776	0.27827556820037	0.19136111388095	-0.0361930170615012	0.0597938889072511	0.994452081059174
cela1_red_25_11915759	LowerBeam	-0.0536944459855915	0.0824310291941052	0.442127361816026	0.193916892980764	0.557872638183974	0.375596553350449	0.36395574520321	0.270378375118228	-0.0190129577553073	0.0497922575989036	0.994452081059174
cela1_red_25_11933280	LowerBeam	0.0491746897481022	0.0712528684424047	0.174389904023177	0.449590024758331	0.550409975241669	0.369631174659785	0.376020071218492	0.279786487561837	0.0201948657802247	0.046850945366538	0.994452081059174
cela1_red_25_11966598	LowerBeam	0.0228266598133058	0.0692409915403693	0.228940189963597	0.361375327431822	0.638624672568178	0.436107076152415	0.409684482604581	0.30472904777833	0.00938394785612064	0.0447288342130653	0.994452081059174
cela1_red_25_11990135	LowerBeam	0.0777810386392007	0.0689730281928794	0.115239754814399	0.564713721008822	0.435286278991178	0.286537023402467	0.320046524176779	0.230427314263538	0.034243905673351	0.0482516740421285	0.994452081059174
cela1_red_25_12040727	LowerBeam	-0.0619083872683792	0.0695420907481635	0.500852883994325	0.144703032117315	0.499147116005675	0.331757806399706	0.35444408388836	0.262535802386404	-0.0264317075759196	0.0472913830696022	0.994452081059174
cela1_red_25_12062531	LowerBeam	-0.0165942782135357	0.0744658839314249	0.342487655210582	0.254386440517395	0.657512344789418	0.44998700289667	0.403125904272023	0.300023218161435	-0.00639675499176101	0.0463641065282424	0.994452081059174
cela1_red_25_12086334	LowerBeam	0.0817963874457601	0.0850674696334032	0.155001824275859	0.513820167404055	0.486179832595945	0.322890310031168	0.331178008320086	0.242070762285098	0.0283692037101179	0.0513231472618801	0.994452081059174
cela1_red_25_12100539	LowerBeam	-0.0512995703358862	0.0669445415945771	0.467396825790745	0.157894731385227	0.532603174209255	0.356084893767506	0.374708442824028	0.278807870206829	-0.0223598156092829	0.0458190714743026	0.994452081059174
cela1_red_25_12124502	LowerBeam	-0.0700171299789902	0.0694065844514217	0.532468893777222	0.129666323386048	0.467531106222778	0.309389148319968	0.33786478283673	0.248217594604771	-0.0302880166111667	0.0478299718279621	0.994452081059174
cela1_red_25_12241681	LowerBeam	-0.0565425741212157	0.075919138446283	0.464143107955412	0.172575136185519	0.535856892044588	0.358311913895708	0.363281755859068	0.269880187767618	-0.0219510750199909	0.0484514024007772	0.994452081059174
cela1_red_25_12341099	LowerBeam	0.0363685087324961	0.0700568205895142	0.198682857036226	0.406704648620346	0.593295351379654	0.401825079488262	0.394612494343428	0.293678658539145	0.0149701151352752	0.0457049310129833	0.994452081059174
cela1_red_25_12380090	LowerBeam	0.0226805976089179	0.0699952137969764	0.230913986874811	0.360818612048542	0.639181387951458	0.436573727750691	0.408267401076647	0.303696162472987	0.00924284132197137	0.0449979102716233	0.994452081059174
cela1_red_25_12492883	LowerBeam	0.24356694941065	0.0849632512591995	0.0205096717711055	0.890655616953651	0.109344383046349	0.0686820473630589	0.0888347112752439	0.0567991951445204	0.0882572328701212	0.0499406039413038	0.994452081059174
cela1_red_25_12514644	LowerBeam	0.00178209869221614	0.0822517872686269	0.299656728574431	0.307962714514962	0.692037285485038	0.471502220051712	0.392380556910607	0.29209666014232	0.000622161460807293	0.0486003740299499	0.994452081059174
cela1_red_25_12544597	LowerBeam	0.0719652197178073	0.0885419634907088	0.178365190812075	0.477782669164515	0.522217330835485	0.348686020970875	0.343852140023411	0.253815270138937	0.0236139471608483	0.0515838690611634	0.994452081059174
cela1_red_25_12552501	LowerBeam	0.0584947128241144	0.0825892406403254	0.185895328694634	0.455278209153681	0.544721790846319	0.364844368148332	0.358826462151685	0.266133019078964	0.0207250133266508	0.050006777451436	0.994452081059174
cela1_red_25_12554848	LowerBeam	0.0419013512672262	0.0708821830178128	0.1886059502799	0.424799950115151	0.575200049884849	0.388177681550185	0.386594099604949	0.287717304874833	0.0171616430776688	0.0462904368669191	0.994452081059174
cela1_red_25_12623695	LowerBeam	-0.00153017063267029	0.0819855143979811	0.307164722691744	0.300001314207533	0.692835277308256	0.471913948303317	0.392833963100723	0.29238574839941	-0.000536021949244996	0.0485249308107213	0.994452081059174
cela1_red_25_12794938	LowerBeam	0.0592379674439487	0.0813552160410316	0.181606765236553	0.460036548766129	0.539963451233871	0.361295456619723	0.358356685997319	0.26574739738588	0.0213631040093266	0.049778598230054	0.994452081059174
cela1_red_25_12829815	LowerBeam	-0.0915921150399655	0.196153225218182	0.38731030360217	0.287721593615352	0.61268969639783	0.416836731824842	0.324968102782478	0.236023970380929	-0.00863581631013105	0.0602711184152389	0.994452081059174
cela1_red_25_12908882	LowerBeam	-0.0868483103339522	0.0975205108827952	0.490257926026078	0.178161490923937	0.509742073973922	0.339484021326301	0.331580583049985	0.242489566763674	-0.0252464177642517	0.0533278902596285	0.994452081059174
cela1_red_25_12910241	LowerBeam	0.0598251135338617	0.070909121201364	0.152597905906206	0.488768710623501	0.511231289376499	0.340490966924566	0.358633383470293	0.265936499085392	0.0249882138939523	0.0474681538854295	0.994452081059174
cela1_red_25_13008510	LowerBeam	0.0820633985539685	0.0779128998189258	0.135042333739676	0.540483838596444	0.459516161403556	0.303318355798968	0.324473827663881	0.235418171276283	0.0316636753172671	0.0501223007619212	0.994452081059174
cela1_red_25_1302726	LowerBeam	-0.00532278202211286	0.0799501474360798	0.314856931459562	0.289080311331217	0.685143068540438	0.468024818562845	0.396062757209221	0.294705671272983	-0.00191356163853321	0.0479468409884205	0.994452081059174
cela1_red_25_1422261	LowerBeam	0.0541577888314309	0.076828036592562	0.179376581914517	0.454490901565986	0.545509098434014	0.365538422269162	0.366132516519497	0.272211960607731	0.0207219216585844	0.0485427329515912	0.994452081059174
cela1_red_25_1457080	LowerBeam	0.0149798631350954	0.0764416249032208	0.26150240118991	0.338425857208809	0.661574142791191	0.452796869706341	0.400071741601281	0.297768660617615	0.00563439129924395	0.0469759575284298	0.994452081059174
cela1_red_25_15016112	LowerBeam	0.104000114842013	0.0754012821258122	0.0967875322178479	0.625436490685055	0.374563509314945	0.243963794161519	0.277775977097097	0.190954176348072	0.0425969169706038	0.050530131233378	0.994452081059174
cela1_red_25_1505422	LowerBeam	-0.0544973524294128	0.097791368955138	0.420685732187255	0.223982093622533	0.579314267812745	0.391138883042862	0.355332174190212	0.263228506817531	-0.015635337605956	0.0527233367888461	0.994452081059174
cela1_red_25_15080127	LowerBeam	-0.0260573424070437	0.0743968077785119	0.370417588685551	0.231967331864344	0.629582411314449	0.429479673207231	0.397615079450104	0.29578861914725	-0.0100943056387391	0.0466194653023392	0.994452081059174
cela1_red_25_15120536	LowerBeam	0.0482665508063662	0.0865222043357621	0.212466390593053	0.421242673236952	0.578757326763048	0.39072861224252	0.366290936169995	0.272336135791773	0.0161161890796046	0.0504900990421509	0.994452081059174
cela1_red_25_15163243	LowerBeam	-0.053653990752875	0.0742788121457783	0.458422058828612	0.173673585413424	0.541577941171388	0.362405105971976	0.367904355757964	0.273532278081054	-0.0212498026765988	0.0479016183843218	0.994452081059174
cela1_red_25_1517302	LowerBeam	0.110771095811148	0.0716847438659376	0.0773853999626447	0.672708349398651	0.327291650601349	0.212905367672188	0.249906250638705	0.169192867143578	0.0485856881405303	0.0500122100729999	0.994452081059174
cela1_red_25_15387129	LowerBeam	0.030861525650122	0.155083887701522	0.305909041044284	0.357589212023866	0.642410787976134	0.438922228603309	0.33650174693185	0.246953850297909	0.00437940894926048	0.0584328498248478	0.994452081059174
cela1_red_25_15436032	LowerBeam	-0.239318251805835	0.0694607672533741	0.967523030173377	0.0045218325385775	0.0324769698266226	0.0214176064719449	0.0279551372880451	0.0185955648486704	-0.107721849067541	0.0434526185477538	0.994452081059174
cela1_red_25_15506957	LowerBeam	0.0222868783631727	0.0743940704385109	0.240697051677755	0.359140824249741	0.640859175750259	0.437801542345681	0.400162124072504	0.297823840260065	0.00861808215067776	0.0464943501025974	0.994452081059174
cela1_red_25_15568918	LowerBeam	-0.125298518240842	0.0682652728840666	0.750136564975988	0.0520199613180218	0.249863435024012	0.160288657225176	0.197843473705991	0.131455183653367	-0.0591005318220038	0.049123874645867	0.994452081059174
cela1_red_25_15601371	LowerBeam	0.236149495698688	0.0956713253750148	0.0430125509928568	0.809393859893612	0.190606140106388	0.121525057867934	0.147593589113532	0.0960585216101136	0.073166068278583	0.0533819995998321	0.994452081059174
cela1_red_25_15609404	LowerBeam	-0.0516896782773063	0.0719190323269358	0.456993895770198	0.171151529628875	0.543006104229802	0.363611200466178	0.371854574600927	0.276608231950138	-0.0210962750532597	0.0471874546316006	0.994452081059174
cela1_red_25_15640352	LowerBeam	-0.133607877114208	0.0857317217505507	0.653224622601203	0.0923937871732967	0.346775377398797	0.225528625718854	0.2543815902255	0.172545578228048	-0.04726343582941	0.0526278047023574	0.994452081059174
cela1_red_25_15864630	LowerBeam	0.246924137615881	0.077349151073149	0.00987123072182956	0.938796234230461	0.0612037657695391	0.0386429491944867	0.0513325350477096	0.0328754545371278	0.0995881125586614	0.046934585734599	0.994452081059174
cela1_red_25_15869276	LowerBeam	1.05245419795002	0.248540611790217	0.0803684156518885	0.735297773343416	0.264702226656584	0.171302092249333	0.184333811004696	0.120993717166859	0.0673958345001493	0.0671467532046371	0.994452081059174
cela1_red_25_1598025	LowerBeam	-0.0382743663750862	0.0781063414763369	0.404186874378082	0.213424311410629	0.595813125621918	0.403646140874989	0.382388814211289	0.284518674435405	-0.0142389346351082	0.0481593447302774	0.994452081059174
cela1_red_25_1605838	LowerBeam	-0.0382743663750862	0.0781063414763369	0.404186874378082	0.213424311410629	0.595813125621918	0.403653399855261	0.382388814211289	0.284522022827063	-0.0142389346351082	0.0481593447302774	0.994452081059174
cela1_red_25_16171916	LowerBeam	-0.175904283922794	0.0839486723148082	0.771668538912734	0.0515214414684015	0.228331461087266	0.1458474399695	0.176810019618864	0.115971645952478	-0.06498160647762	0.0517990697749048	0.994452081059174
cela1_red_25_16214663	LowerBeam	0.023561984977405	0.156442983359559	0.312323942574497	0.351176027434062	0.648823972565938	0.443557214158221	0.336500029991441	0.246949257627038	0.00329441557413263	0.0585046802414842	0.994452081059174
cela1_red_25_16291983	LowerBeam	-0.111613211338643	0.0769440313950596	0.641286728602309	0.0918679312796806	0.358713271397691	0.233303915764545	0.266845340118011	0.182149367265998	-0.0448725797082081	0.0509620966012624	0.994452081059174
cela1_red_25_16370408	LowerBeam	-0.058952091457804	0.0897466405532324	0.442790955966988	0.201366050339383	0.557209044033012	0.375132313569919	0.355842993693629	0.263685205211403	-0.0189118166687151	0.0514220738105468	0.994452081059174
cela1_red_25_16409019	LowerBeam	-0.0675065277761542	0.0879519528398137	0.46777865366854	0.183828663772945	0.53222134633146	0.355851743239994	0.348392682558515	0.257468093752569	-0.0222892013922682	0.05134510603459	0.994452081059174
cela1_red_25_16459511	LowerBeam	-0.121060976183915	0.0713764851420928	0.710848508168571	0.0649924153249528	0.289151491831429	0.187577974913137	0.224159076506477	0.150202634858908	-0.0538872851506022	0.0499783410368837	0.994452081059174
cela1_red_25_16509102	LowerBeam	0.0905816168476901	0.100637472263941	0.180271873388578	0.490292850603338	0.509707149396662	0.339438194514715	0.329435276008084	0.240419765245518	0.0252375857821614	0.0538142022682432	0.994452081059174
cela1_red_25_16514730	LowerBeam	0.0929349547196551	0.0971966537373661	0.169595053528031	0.504495338208103	0.495504661791897	0.32927588621146	0.325909608263866	0.237028756307854	0.0271952963412266	0.053412974872929	0.994452081059174
cela1_red_25_16540900	LowerBeam	0.0609155431021104	0.0695095357725178	0.146466060190264	0.497187057047164	0.502812942952836	0.334375431761908	0.356346882762572	0.264054068065754	0.0259851712987181	0.047212660246549	0.994452081059174
cela1_red_25_16555837	LowerBeam	0.0713800990679635	0.0960548027570276	0.19600869103256	0.45966178535426	0.54033821464574	0.361549868434768	0.34432952361318	0.254216759274266	0.0210722785085128	0.0527828062870948	0.994452081059174
cela1_red_25_16608947	LowerBeam	-0.101868792966789	0.187578503933685	0.39770985666322	0.277450611830348	0.60229014333678	0.408692843691403	0.324839531506432	0.235874259328378	-0.0104054955404699	0.0600097111947151	0.994452081059174
cela1_red_25_16644032	LowerBeam	-0.132126115274607	0.0764157356001388	0.709460861695219	0.0679622073953986	0.290539138304781	0.188584500503646	0.222576930909382	0.149093771886237	-0.0543912833928902	0.0509798061402494	0.994452081059174
cela1_red_25_16683842	LowerBeam	0.0173092397772295	0.0805100513510526	0.262426201470551	0.345436295754983	0.654563704245017	0.447925205935981	0.392137502774466	0.291924945721738	0.00619061101085642	0.0482467975152293	0.994452081059174
cela1_red_25_16723727	LowerBeam	-0.0758221722214119	0.0787542046593744	0.517466736111783	0.147145456064979	0.482533263888217	0.320077652841371	0.335387807823238	0.245980244566927	-0.0287356316783737	0.049991787750274	0.994452081059174
cela1_red_25_16827580	LowerBeam	0.116041517827755	0.0741350028681498	0.0784687430562346	0.673978961974494	0.326021038025506	0.211852549601698	0.247552294969272	0.167323149926397	0.0490649599673916	0.0505334280781171	0.994452081059174
cela1_red_25_16862143	LowerBeam	-0.00171518782337271	0.106506062939774	0.321220632754014	0.315773246065286	0.678779367245986	0.464332000459072	0.363006121180701	0.269660160600245	-0.000435898758892048	0.05369245615826	0.994452081059174
cela1_red_25_17103437	LowerBeam	-0.00972935259822283	0.0700160490666713	0.320158992725605	0.264453608811678	0.679841007274395	0.46490167633744	0.415387398462717	0.307809130146071	-0.00394084096915698	0.0446202173762217	0.994452081059174
cela1_red_25_17144439	LowerBeam	0.00659587474055656	0.0694319308744463	0.272097177042538	0.310236970086659	0.689763029913341	0.470440581843098	0.417665852870803	0.308589695254701	0.00268689799516867	0.0443433577909913	0.994452081059174
cela1_red_25_17150070	LowerBeam	0.00467881070011464	0.0735096706663753	0.283017924845132	0.308268261959041	0.691731738040959	0.471382882821442	0.408713813195827	0.304003728562966	0.00181927852742574	0.0458492552096255	0.994452081059174
cela1_red_25_17246373	LowerBeam	-0.063407216678685	0.0707968537909516	0.502311635642235	0.145628572749199	0.497688364357765	0.330737526749756	0.352059791608566	0.260588681991215	-0.0266443007592167	0.0476833686650905	0.994452081059174
cela1_red_25_17257371	LowerBeam	0.0743915821625536	0.0747191092109522	0.138017766604713	0.527460704197278	0.472539295802722	0.312702641611855	0.334521529198009	0.245170015918761	0.0298920117052617	0.049162493769268	0.994452081059174
cela1_red_25_17285932	LowerBeam	-0.139126531116355	0.0751198260251985	0.740265492036656	0.0578420617972563	0.259734507963344	0.168045305781986	0.201892446166088	0.134464489553117	-0.0587798781537007	0.0505744621348754	0.994452081059174
cela1_red_25_17308174	LowerBeam	0.115474346804003	0.069872405350089	0.0666825165152976	0.702666761393355	0.297333238606645	0.192776989672073	0.230650722091348	0.154653824874315	0.052494705111493	0.0496683153432969	0.994452081059174
cela1_red_25_17382761	LowerBeam	0.0987920468081213	0.0757911107830688	0.104787936437277	0.605705825905275	0.394294174094726	0.257433844278474	0.289506237657448	0.200947514302381	0.0400134327455729	0.0504361098490441	0.994452081059174
cela1_red_25_17472916	LowerBeam	-0.0143777364553377	0.0783348047556638	0.337326401530627	0.265807849336949	0.662673598469373	0.453726369631972	0.396865749132424	0.295290197664383	-0.00528169275406501	0.0475563602030015	0.994452081059174
cela1_red_25_17507396	LowerBeam	-0.131779678389364	0.0709075956111567	0.750310158582991	0.0531439632865169	0.249689841417009	0.160189765318629	0.196545878130492	0.130429540436181	-0.0596119149471591	0.0496702116597519	0.994452081059174
cela1_red_25_17525614	LowerBeam	-0.435193190831812	0.164480832544868	0.694109870699074	0.0935625531592619	0.305890129300926	0.198359717033868	0.212327576141664	0.141839966162312	-0.0573020358152964	0.0611737827873186	0.994452081059174
cela1_red_25_17597561	LowerBeam	0.429494803470554	0.122850176751386	0.0265771459801619	0.877998151138299	0.122001848861701	0.0771388231890677	0.0954247028815389	0.0611537262230947	0.094243585641994	0.0628467829443573	0.994452081059174
cela1_red_25_17652692	LowerBeam	-0.00293396303681882	0.0730690977363301	0.303043103024538	0.28709076192076	0.696956896975462	0.473588370396935	0.409866135054702	0.304852536137849	-0.00114653688632029	0.0456818243781114	0.994452081059174
cela1_red_25_17686286	LowerBeam	-0.089345890710642	0.071667863468005	0.594913794993123	0.105645397653492	0.405086205006877	0.264727836083732	0.299440807353386	0.209113475723028	-0.0382761834375442	0.0493678950079161	0.994452081059174
cela1_red_25_1769699	LowerBeam	-0.0183342028049194	0.087055645535073	0.348379611532196	0.269471852689056	0.651620388467804	0.445604164253575	0.382148535778748	0.284331021224396	-0.00602515548683844	0.0499817005344949	0.994452081059174
cela1_red_25_17753603	LowerBeam	-0.0518133050681395	0.0694225028889151	0.463230923170323	0.163970708985748	0.536769076829677	0.359030854655335	0.372798367843929	0.27732444320056	-0.0218692155786069	0.0465356309380823	0.994452081059174
cela1_red_25_17951816	LowerBeam	0.0572761580075401	0.0885535156472834	0.201519550327056	0.440743204303969	0.559256795696031	0.376618769793177	0.357737245368975	0.265146844379238	0.0186675503298013	0.0511526111262775	0.994452081059174
cela1_red_25_17991488	LowerBeam	0.0160095591716595	0.0742664028838295	0.255466225370516	0.340751982011504	0.659248017988496	0.451209045635167	0.40378179261798	0.300485160508919	0.00618497683464022	0.0462837063305241	0.994452081059174
cela1_red_25_18003225	LowerBeam	1.05245419795002	0.248540611790217	0.0803684156518885	0.735297773343416	0.264702226656584	0.17132035229516	0.184333811004696	0.121009154674497	0.0673958345001493	0.0671467532046371	0.994452081059174
cela1_red_25_18057651	LowerBeam	0.126750749054327	0.0713195682049244	0.0590468704855478	0.730500988935537	0.269499011064463	0.174613073291232	0.210452140578915	0.140552352311435	0.0567296592467771	0.0498943870660701	0.994452081059174
cela1_red_25_18121719	LowerBeam	0.0909128160715849	0.0851868151964335	0.142288255103597	0.538701707454042	0.461298292545958	0.304699223340414	0.319010037442361	0.229262711935958	0.0316510370820702	0.0516456844137606	0.994452081059174
cela1_red_25_18228443	LowerBeam	-0.114736605313803	0.0716973838237323	0.686585624487585	0.0728298410939085	0.313414375512415	0.202962134845286	0.240584534418506	0.162224089078681	-0.0505064934275915	0.0500506722236832	0.994452081059174
cela1_red_25_18312561	LowerBeam	0.10587083439453	0.0713227938558675	0.0822514984977471	0.657624979523712	0.342375020476288	0.222479999145378	0.260123521978541	0.17711957063903	0.0464871170143315	0.0498631444671645	0.994452081059174
cela1_red_25_18462514	LowerBeam	-0.0571134019902145	0.0744431818029821	0.469596861466313	0.16756707643452	0.530403138533687	0.35470149517953	0.362836062099167	0.269525740801855	-0.0226427334505484	0.0481366327250273	0.994452081059174
cela1_red_25_1851841	LowerBeam	-0.273926407880637	0.179037937343056	0.526900835677959	0.18215725136745	0.473099164322041	0.313157457164916	0.290941912954592	0.201988738220721	-0.0305966025736348	0.0602859794744177	0.994452081059174
cela1_red_25_18576591	LowerBeam	0.122134525830741	0.071651805250173	0.0646534826772814	0.712423447890795	0.287576552109205	0.186464929565552	0.222923069431924	0.149271282534545	0.0541548795390282	0.0500319767033709	0.994452081059174
cela1_red_25_1862980	LowerBeam	-0.122083748327234	0.180898171490978	0.415458535444672	0.261619423882608	0.584541464555328	0.395079481524472	0.32292204067272	0.233706272721024	-0.0133047191565968	0.0598149266006694	0.994452081059174
cela1_red_25_18776245	LowerBeam	-0.166717131741556	0.0826127616195597	0.759381918052337	0.0548069037206154	0.240618081947663	0.153927633125481	0.185811178227047	0.12211572004772	-0.0628107916243633	0.0517203187242652	0.994452081059174
cela1_red_25_18825311	LowerBeam	0.0812858887560462	0.0732698808382556	0.12268743417329	0.557648258940856	0.442351741059144	0.291323109402541	0.319664306885854	0.23002804029414	0.0336383552980686	0.0492571917300765	0.994452081059174
cela1_red_25_18869079	LowerBeam	0.144912235558633	0.0718360839072809	0.0444167643974212	0.783472453459836	0.216527546540164	0.138065244863569	0.172110782142743	0.112690077877858	0.0649447812771972	0.0494466828704493	0.994452081059174
cela1_red_25_18898283	LowerBeam	-0.126461206824784	0.202895642364132	0.403591404785913	0.274688783257788	0.596408595214087	0.404081444407307	0.321719811956299	0.232291882535935	-0.0112251288000134	0.060516331023891	0.994452081059174
cela1_red_25_18960600	LowerBeam	-0.137760538340459	0.108260916526011	0.559393818120766	0.145620285761667	0.440606181879234	0.290135763960848	0.294985896117566	0.205314686292449	-0.0349449948535074	0.0553825267470896	0.994452081059174
cela1_red_25_19070188	LowerBeam	-0.144525087985135	0.10768037936753	0.574040799258939	0.137839407889861	0.425959200741061	0.279729215693347	0.2881197928512	0.199643315955827	-0.0370164103134455	0.0554021388053985	0.994452081059174
cela1_red_25_19123109	LowerBeam	0.00736695953559583	0.0729572590942029	0.275223419084642	0.315353412673885	0.684646587326115	0.467660466513385	0.409423168241473	0.304523006840075	0.00288413747352241	0.0456777342395184	0.994452081059174
cela1_red_25_19207411	LowerBeam	0.0152443178923023	0.103280304613602	0.292160185011271	0.342967177171817	0.657032822828183	0.449707404255611	0.364872637816912	0.271166303199647	0.00404264581992257	0.0532082258092876	0.994452081059174
cela1_red_25_19213140	LowerBeam	-0.0455348954935243	0.088954129673514	0.411455076284523	0.222048178571022	0.588544923715477	0.398337846680466	0.366496745144455	0.272522145447463	-0.0146940234106254	0.0509224118112235	0.994452081059174
cela1_red_25_19244592	LowerBeam	-0.0608240812417221	0.0853489790866378	0.455942747767093	0.188493184836388	0.544057252232907	0.36443383435911	0.35556406739652	0.26346105760941	-0.0207619326157461	0.0506452586632951	0.994452081059174
cela1_red_25_19247265	LowerBeam	-0.309653125472944	0.362839378041128	0.394763271183931	0.29150197592816	0.605236728816068	0.410915130619115	0.313734752887908	0.222695297628913	-0.00920962328107866	0.0626238643734454	0.994452081059174
cela1_red_25_19255085	LowerBeam	0.0162467112109652	0.0737827043418649	0.254058219538638	0.341318635923333	0.658681364076667	0.450793883257605	0.404623144538028	0.301075181070395	0.00631359673283423	0.0461254249993374	0.994452081059174
cela1_red_25_19305225	LowerBeam	-0.0391724440839005	0.0672459269945332	0.420265655601579	0.185048043100669	0.579734344398421	0.391480223299926	0.394686301297752	0.293700706522135	-0.0167358815252359	0.0449753662820367	0.994452081059174
cela1_red_25_19317656	LowerBeam	-0.112887045436914	0.0764529868742029	0.648436058489682	0.0889106928142822	0.351563941510318	0.228634118645712	0.262653248696035	0.178951416631226	-0.045800322358434	0.0509029889753307	0.994452081059174
cela1_red_25_19347897	LowerBeam	-0.00471062616460413	0.0713287447584224	0.306411186011599	0.280033626330056	0.693588813988401	0.472194568151808	0.413555187658344	0.306989761985854	-0.00187828777587289	0.0450537945511556	0.994452081059174
cela1_red_25_19377208	LowerBeam	0.0647288616175724	0.0691232811951268	0.138249568333675	0.513114291345109	0.486885708654891	0.323414050311201	0.348636140321216	0.257691885643787	0.0279095504317111	0.0473976544357026	0.994452081059174
cela1_red_25_19518899	LowerBeam	0.0284867382602461	0.0818992567673741	0.240945637313001	0.374321390984987	0.625678609015013	0.426637720555115	0.384732971702012	0.286289190774585	0.0100404674702623	0.04886251010596	0.994452081059174
cela1_red_25_1956841	LowerBeam	-0.0215169249977089	0.0711975340276825	0.357013572099003	0.236272787172891	0.642986427900997	0.439327060118263	0.406713640728106	0.302589145888182	-0.00864123433756212	0.045383539087447	0.994452081059174
cela1_red_25_19594256	LowerBeam	-0.22696281714016	0.217789905414656	0.444781606638427	0.243334551320696	0.555218393361573	0.37351725974049	0.311883842040877	0.220720123510476	-0.0177411946430347	0.0610553644992628	0.994452081059174
cela1_red_25_19594290	LowerBeam	-0.22696281714016	0.217789905414656	0.444781606638427	0.243334551320696	0.555218393361573	0.373525322803886	0.311883842040877	0.220726387766542	-0.0177411946430347	0.0610553644992628	0.994452081059174
cela1_red_25_19818421	LowerBeam	-0.0685843062150626	0.0730060645504659	0.513487028162547	0.142852260924529	0.486512971837453	0.323084358130526	0.343660710912923	0.253639702303186	-0.0280866365711672	0.0484908705196378	0.994452081059174
cela1_red_25_19837801	LowerBeam	0.0047266071986292	0.0771342628255311	0.287336227242165	0.311332120261781	0.688667879738219	0.469874005142654	0.401331652496054	0.298637645355081	0.00175962360152053	0.0470724638610558	0.994452081059174
cela1_red_25_19987813	LowerBeam	0.0104491813838562	0.0735092039278536	0.268089315277525	0.324478160111905	0.675521839888095	0.462300669683524	0.40743252461057	0.303150904399588	0.00406695825215857	0.0459155999216548	0.994452081059174
cela1_red_25_20064812	LowerBeam	0.0482258336767456	0.0718953737654163	0.178045195076577	0.444980356261087	0.555019643738913	0.373323625126907	0.376974448662336	0.280462743245982	0.0196180694708931	0.046965801708406	0.994452081059174
cela1_red_25_20131606	LowerBeam	0.131959081048641	0.0714611251701454	0.0544767615367591	0.746461151152996	0.253538848847004	0.163141785130089	0.199062087310244	0.132548559227398	0.0591274467622879	0.0498145745243745	0.994452081059174
cela1_red_25_20183939	LowerBeam	-0.0199807846261547	0.0746803851490524	0.35234387906475	0.246659975452479	0.64765612093525	0.442763589988843	0.400996145482771	0.298377986440321	-0.00769185068532357	0.0465208999397598	0.994452081059174
cela1_red_25_20251478	LowerBeam	0.0348595132315529	0.0708959038849213	0.204148782439683	0.400693245617319	0.599306754382681	0.406440272518384	0.395157971942998	0.293999775911587	0.0141827340076832	0.0458889714909832	0.994452081059174
cela1_red_25_20396426	LowerBeam	-0.0732488401118829	0.0692105431122377	0.545855180357921	0.123509122546442	0.454144819642079	0.299415810542487	0.330635697095636	0.241547901605018	-0.0319241982753611	0.0480069766045975	0.994452081059174
cela1_red_25_20493082	LowerBeam	-0.12757099371665	0.129768452876644	0.485403014101503	0.197632596353971	0.514596985898497	0.343073750043219	0.316964389544526	0.226645849749013	-0.0243823072292074	0.0571236769497104	0.994452081059174
cela1_red_25_20526000	LowerBeam	-0.0787508494166806	0.0884346544465249	0.495469344233751	0.168009867547777	0.504530655766249	0.335633383164839	0.336520788218472	0.246967628287113	-0.0259663328408186	0.0517724206346086	0.994452081059174
cela1_red_25_20659931	LowerBeam	0.0159892328777839	0.0944267181681323	0.282598747937272	0.343727835087503	0.656272164912497	0.449197412097399	0.373673416975225	0.278001780935687	0.004766008774557	0.0515922803414161	0.994452081059174
cela1_red_25_20682084	LowerBeam	0.0667859843035196	0.079839554860541	0.164854121295834	0.48615757053133	0.51384242946867	0.342394543604384	0.348988308172836	0.258022505162052	0.0247369155544185	0.0497911222375917	0.994452081059174
cela1_red_25_20994782	LowerBeam	0.0302675047134081	0.0719199518760307	0.217007215275807	0.384726880911497	0.615273119088503	0.418792149673177	0.398265903812697	0.296242232417678	0.0121177294739242	0.0459905262403348	0.994452081059174
cela1_red_25_20999849	LowerBeam	0.0364287103832369	0.0734486616631133	0.206756858148224	0.403327177550638	0.596672822449362	0.404313265978372	0.389915964301138	0.290296887603606	0.0143743203372187	0.0467598962057869	0.994452081059174
cela1_red_25_21098013	LowerBeam	0.026664620339267	0.0968494060808587	0.266753002817885	0.364804918611414	0.635195081388586	0.433501155052537	0.368442078570702	0.274009064847797	0.00770625221505943	0.0521588934272076	0.994452081059174
cela1_red_25_21133782	LowerBeam	0.00258503908143807	0.111378253592027	0.316671045860134	0.324311891703902	0.675688108296098	0.462396986501555	0.359017062435964	0.266325254426769	0.000616803507697433	0.0544056202228386	0.994452081059174
cela1_red_25_21168153	LowerBeam	0.119007329237781	0.0724950489973561	0.0704035959609789	0.695542798198333	0.304457201801667	0.19718278941373	0.234053605840688	0.157349822607356	0.0518723847713284	0.0502255884207519	0.994452081059174
cela1_red_25_21251141	LowerBeam	-0.0160939238372964	0.140937550477242	0.344931849286224	0.312989825734049	0.655068150713776	0.448281244966809	0.342078324979727	0.252127809290116	-0.00267538432671423	0.0574682951323051	0.994452081059174
cela1_red_25_21348878	LowerBeam	0.0383530769524684	0.0942859299549735	0.243545778163561	0.390189083359893	0.609810916640107	0.414440894112104	0.366265138476546	0.272306928758874	0.0114938539361956	0.051829922708263	0.994452081059174
cela1_red_25_21398504	LowerBeam	0.0487385386349674	0.0702625108884741	0.172581162023142	0.450093129292265	0.549906870707735	0.369278460802876	0.377325708684593	0.28075504963637	0.0202693668831777	0.046551198800847	0.994452081059174
cela1_red_25_21455202	LowerBeam	-0.016035573656124	0.0866979214214948	0.343067196214197	0.273638221893231	0.656932803785803	0.449601714000493	0.383294581892572	0.285223440649332	-0.0052926039591664	0.0498677791426078	0.994452081059174
cela1_red_25_21490274	LowerBeam	-0.0162985426475027	0.110508697024333	0.345000081987264	0.296226839328551	0.654999918012736	0.44818758714585	0.358773078684185	0.266082967484475	-0.00393399960882072	0.0543104623377229	0.994452081059174
cela1_red_25_21555397	LowerBeam	-0.0395730107592395	0.0678537864583496	0.420894723215738	0.185771157968896	0.579105276784262	0.391002205480857	0.393334118815365	0.292759837020021	-0.0167904670705833	0.0452011300914982	0.994452081059174
cela1_red_25_21581073	LowerBeam	-0.24366875082407	0.0834974868858137	0.899889244171222	0.0182982315107815	0.100110755828778	0.0631387383454826	0.0818125243179967	0.0522845044714071	-0.0901814130570343	0.0493848234524824	0.994452081059174
cela1_red_25_21747933	LowerBeam	0.379936636973432	0.133097396307044	0.0569567940962022	0.78101717780586	0.21898282219414	0.139921966646441	0.162026028097938	0.105610820713597	0.0718089492445135	0.0596676163039104	0.994452081059174
cela1_red_25_21857008	LowerBeam	-0.101219567053467	0.0697321304764137	0.651107177913465	0.083358493637502	0.348892822086535	0.227036801645509	0.265534328449033	0.181083420564047	-0.0454162689806896	0.0494589568539047	0.994452081059174
cela1_red_25_21908697	LowerBeam	-0.147455583375545	0.0884801364988533	0.672550339495472	0.0863313632293892	0.327449660504528	0.21301026402559	0.241118297275139	0.162574340489586	-0.0502467655976093	0.0531024668432791	0.994452081059174
cela1_red_25_21977059	LowerBeam	0.252017115324067	0.0749506845845079	0.00678760121148396	0.955127401892516	0.0448725981074836	0.0283938704345275	0.0380849968959997	0.0242411248905719	0.104845889801566	0.0462342223988588	0.994452081059174
cela1_red_25_22003382	LowerBeam	0.0758777244228058	0.11583866885937	0.226107801739683	0.434945009384823	0.565054990615177	0.380582344351923	0.338947188875494	0.249192170320522	0.0171919989608655	0.055412700482268	0.994452081059174
cela1_red_25_22035019	LowerBeam	-0.0357159398870637	0.0692773217452681	0.405269653585707	0.1982094470356	0.594730346414293	0.402729552935843	0.396520899378694	0.29499664427921	-0.0148327521319618	0.0454133215190849	0.994452081059174
cela1_red_25_22138696	LowerBeam	0.046552953125931	0.0799990745728495	0.201403087455285	0.425860534049995	0.574139465950005	0.387348484674876	0.37273637849472	0.277271644578999	0.0169699748779893	0.048962931383519	0.994452081059174
cela1_red_25_22165303	LowerBeam	-0.265849783205923	0.114446545481655	0.742711606360973	0.0678955831982236	0.257288393639027	0.166117337672023	0.189392810440803	0.124749025934095	-0.0632163803685786	0.0565941585751151	0.994452081059174
cela1_red_25_22196132	LowerBeam	-0.152809718216645	0.153664468732578	0.471163077661447	0.214237564875533	0.528836922338553	0.353530017775664	0.31459935746302	0.223711574682986	-0.0221286746714346	0.0587480588260248	0.994452081059174
cela1_red_25_22229755	LowerBeam	0.0223478302401072	0.120239097987531	0.295103222559956	0.353306153098849	0.646693846901151	0.442076791270657	0.351590624341195	0.260168299317381	0.00476687570377024	0.0555541572607692	0.994452081059174
cela1_red_25_22288217	LowerBeam	0.326381108420964	0.1345014752966	0.0804622615163638	0.7176288627001	0.2823711372999	0.182894976721764	0.201908875783536	0.13447786341515	0.0601655382037952	0.0588550459071624	0.994452081059174
cela1_red_25_22343542	LowerBeam	0.119441340680181	0.0829724727560716	0.100019885436296	0.629905691989878	0.370094308010121	0.241146353389191	0.270074422573826	0.184608198807249	0.0438058250108215	0.0520498515668104	0.994452081059174
cela1_red_25_22397529	LowerBeam	0.081755406517559	0.0698201811738511	0.111491888604761	0.575981333073345	0.424018666926655	0.278323459452856	0.312526778321894	0.221424985510297	0.0357185628574181	0.0486480583294192	0.994452081059174
cela1_red_25_22432775	LowerBeam	-0.229327603908478	0.0961580980198775	0.794680403981824	0.0474504851348337	0.205319596018176	0.130850045835042	0.157869110883342	0.10276213484831	-0.070528207236186	0.0536004829172558	0.994452081059174
cela1_red_25_22433328	LowerBeam	0.207296236789445	0.0709707611233533	0.0118100618542685	0.926160173403959	0.073839826596041	0.0460523268131314	0.0620297647417725	0.0392014927766806	0.0932465770340926	0.0446185741125903	0.994452081059174
cela1_red_25_22532580	LowerBeam	-0.28520576440321	0.162804602462068	0.573731387053162	0.152295092450427	0.426268612946838	0.279924460311928	0.273973520496411	0.187888906029635	-0.0377201918395391	0.0598378936053619	0.994452081059174
cela1_red_25_22533075	LowerBeam	-0.291965969232114	0.164640939374879	0.574657710025039	0.152053729163369	0.425342289974961	0.279269099296819	0.273288560811592	0.187375072248427	-0.0378799393857058	0.0599401432259779	0.994452081059174
cela1_red_25_22621574	LowerBeam	0.00922554093702739	0.0681415149168041	0.262701654703867	0.317227086028908	0.682772913971092	0.466661968349758	0.420071259267225	0.309102354720096	0.00381330455795945	0.0438697377966433	0.994452081059174
cela1_red_25_22684575	LowerBeam	0.172441862300132	0.0726230308587609	0.0281676387336662	0.849600497364569	0.150399502635431	0.0954484982613173	0.122231863901765	0.0792885616588847	0.0765763599623701	0.0480532108140168	0.994452081059174
cela1_red_25_22801635	LowerBeam	0.0727906258740052	0.102124950673135	0.206238728337093	0.451098719327858	0.548901280672142	0.36843995544188	0.342662552335048	0.252700962922114	0.0197761367973869	0.0536922164494566	0.994452081059174
cela1_red_25_22859186	LowerBeam	0.108329790492309	0.0748598285789352	0.0897379472918479	0.643307087762456	0.356692912237544	0.2319840951607	0.266954964945697	0.182230302435534	0.0449454627586987	0.050544420898683	0.994452081059174
cela1_red_25_23034693	LowerBeam	0.0611437255858863	0.0690952088983885	0.14481159189626	0.499407576352641	0.500592423647359	0.332943149132024	0.355780831751099	0.263649840593541	0.0262434816927678	0.0471312172656063	0.994452081059174
cela1_red_25_23154021	LowerBeam	0.00243548035261342	0.0731841454706725	0.288564373301501	0.301780685704485	0.698219314295515	0.474157321865884	0.409654940994014	0.304699632451874	0.000950435843440814	0.0457209760915999	0.994452081059174
cela1_red_25_23179401	LowerBeam	0.0559931337468425	0.0695139643628203	0.155919763715588	0.478594974396167	0.521405025603833	0.347931923261136	0.365485261888245	0.271677379914887	0.023729779196866	0.0468595372555392	0.994452081059174
cela1_red_25_23218427	LowerBeam	0.100270900035004	0.0685552210567028	0.0810128703468366	0.655463555505843	0.344536444494157	0.224009610927099	0.263523574147321	0.179669185105323	0.0458442673621282	0.0492113757058779	0.994452081059174
cela1_red_25_23255911	LowerBeam	-0.0445764582786871	0.0801427945939049	0.419978224649626	0.205496357593348	0.580021775350374	0.391752974789337	0.374525417757026	0.278686018581364	-0.0161994553880616	0.0489215346035807	0.994452081059174
cela1_red_25_23290685	LowerBeam	-0.0100093803304333	0.0852033268901574	0.328810903547527	0.284386366988177	0.671189096452473	0.459413177354871	0.386802729464296	0.287871158564655	-0.0033660371625226	0.0494351665974035	0.994452081059174
cela1_red_25_23358496	LowerBeam	-0.0481644399834879	0.0941163165770171	0.411599999438354	0.227232995727067	0.588400000561647	0.398241799081418	0.361167004834579	0.268112510685853	-0.0145016730046426	0.0519732222269697	0.994452081059174
cela1_red_25_23380271	LowerBeam	0.191467290011677	0.105815925100028	0.093966237770175	0.669196817343545	0.330803182656455	0.215289362825415	0.23683694488628	0.159285150645634	0.0508654277304647	0.0555037129118352	0.994452081059174
cela1_red_25_23458721	LowerBeam	-0.128202828096249	0.0790774139665294	0.67926340874006	0.0794099663392272	0.32073659125994	0.207896223138271	0.241326624920713	0.162786148151874	-0.0503595238097067	0.0515051719290512	0.994452081059174
cela1_red_25_23484522	LowerBeam	-0.0327312380784247	0.077123037306035	0.388819541330325	0.222847870060783	0.611180458669675	0.4156800315595	0.388332588608891	0.289056866904053	-0.0122952458378704	0.0476803637315066	0.994452081059174
cela1_red_25_23516768	LowerBeam	-0.169217264548581	0.0740084226291416	0.831061376451177	0.0328886814429614	0.168938623548823	0.107271566959617	0.136049942105862	0.0883564713794621	-0.0734600146312609	0.0488616695221403	0.994452081059174
cela1_red_25_23567878	LowerBeam	-0.104802054148537	0.0756350310817678	0.626752424464126	0.0964537479462843	0.373247575535874	0.243085912170999	0.276793827589589	0.189983446555979	-0.0427935599810155	0.0505904009510802	0.994452081059174
cela1_red_25_23599459	LowerBeam	0.105370034097357	0.120054816374321	0.201614483064473	0.473387266056052	0.526612733943948	0.351836589565803	0.324998250879475	0.236075518496549	0.0227013176616612	0.0561272396049583	0.994452081059174
cela1_red_25_23702789	LowerBeam	-0.169520005408213	0.068137511359095	0.878109117828903	0.021035236255727	0.121890882171097	0.0769959244232054	0.10085564591537	0.0647452227854256	-0.0810258746929553	0.0460833494851669	0.994452081059174
cela1_red_25_23789656	LowerBeam	0.103979053283198	0.15441496172595	0.249290249944557	0.423831036439611	0.576168963560388	0.388859401899693	0.326878713615832	0.238016693147968	0.0148949906121798	0.0585771155097372	0.994452081059174
cela1_red_25_23877044	LowerBeam	0.0128787298596197	0.139650437920672	0.31564698402848	0.341623187680371	0.658376812319629	0.450552011051697	0.342729828291149	0.252787470764221	0.00217294731696371	0.0573663033277609	0.994452081059174
cela1_red_25_24072550	LowerBeam	0.093373191762237	0.0812298140199938	0.127972635551132	0.561846458597667	0.438153541402333	0.288623835336635	0.310180905851201	0.218973824151998	0.0345695786474356	0.0511156427244411	0.994452081059174
cela1_red_25_24115555	LowerBeam	-0.111140442527483	0.0678762238240175	0.702006425922756	0.0657157564271193	0.297993574077244	0.193236858743967	0.232277817650125	0.155797197761482	-0.0520836026607636	0.0492247209723812	0.994452081059174
cela1_red_25_24182049	LowerBeam	-0.144544471844721	0.0743375501172595	0.762365210584925	0.0511057304183044	0.237634789415075	0.151856283192726	0.186529058996771	0.12263305488865	-0.0620501646509895	0.0502138618228351	0.994452081059174
cela1_red_25_24204795	LowerBeam	0.205602685622452	0.0750827582562022	0.0180421135577521	0.89700346616705	0.10299653383295	0.0645451710020384	0.0849544202751984	0.0540166125811071	0.0871155791872473	0.0469434440633952	0.994452081059174
cela1_red_25_24258034	LowerBeam	-0.163290503250945	0.0783926930765924	0.78212685761396	0.0468858742828671	0.21787314238604	0.13912071949934	0.170987268103173	0.111991999667243	-0.065873963984016	0.050686452254156	0.994452081059174
cela1_red_25_24293369	LowerBeam	0.0694862920622904	0.0758775495580484	0.149511904368781	0.506761499047618	0.493238500952382	0.327693629953959	0.3437265965836	0.253695400068082	0.0273145459103354	0.0491292706675027	0.994452081059174
cela1_red_25_24367952	LowerBeam	0.0183264527188102	0.0737664205391023	0.248965331779324	0.347417554943214	0.652582445056786	0.446434294744729	0.403617113277462	0.300364501758957	0.0071286927482849	0.0461724192807629	0.994452081059174
cela1_red_25_24487947	LowerBeam	-0.130652220844644	0.077854052729033	0.69486438769209	0.0734513430632564	0.30513561230791	0.197716297183855	0.231684269244654	0.155356995670004	-0.052454529524702	0.0512774629597869	0.994452081059174
cela1_red_25_24656481	LowerBeam	0.41961756469343	0.120754293410697	0.0258880863806911	0.880129553052465	0.119870446947535	0.0754383655224716	0.093982360566844	0.0599870839426019	0.0944347653622477	0.0623597130778985	0.994452081059174
cela1_red_25_24752078	LowerBeam	-0.0845392621575617	0.0702071096746976	0.584671060727327	0.108367401209028	0.415328939272673	0.272253660342989	0.306961538063645	0.215905778877336	-0.0368469803490937	0.0488710738285207	0.994452081059174
cela1_red_25_24752365	LowerBeam	-0.0566812876232362	0.0750555210865003	0.466655853541653	0.17002206537575	0.533344146458347	0.356679749347446	0.363322081082597	0.269913710531025	-0.0222725110964149	0.0482567475842145	0.994452081059174
cela1_red_25_24966852	LowerBeam	-0.0288790667338405	0.107090472501963	0.365805120827837	0.274990743610477	0.634194879172163	0.432839376575973	0.359204135561686	0.266509420740651	-0.00729268162113542	0.0538804841319043	0.994452081059174
cela1_red_25_25049598	LowerBeam	-0.103662013052469	0.0753897927459285	0.624365746794347	0.0971881743815675	0.375634253205653	0.244706343402902	0.278446078824085	0.19155158044999	-0.0424530534244667	0.050518936888636	0.994452081059174
cela1_red_25_25079289	LowerBeam	-0.0769537384269806	0.0858985980351487	0.49799262335255	0.164344872506777	0.50200737664745	0.333861069607558	0.337662504140672	0.248026995853107	-0.0262938913825637	0.0512959013135867	0.994452081059174
cela1_red_25_25106717	LowerBeam	-0.08453439544562	0.0766939747726325	0.553632985990199	0.127781993092411	0.446367014009801	0.294191072939467	0.31858502091739	0.228710591212527	-0.0333024604006338	0.0500210611795709	0.994452081059174
cela1_red_25_25137480	LowerBeam	-0.141923335892385	0.0824952341837182	0.695821433430697	0.0753100453649108	0.304178566569303	0.197037065907561	0.228868521204392	0.153351977401702	-0.0531006473924976	0.0521037320120599	0.994452081059174
cela1_red_25_25202498	LowerBeam	0.0828764955693496	0.0730080846921468	0.119430683773318	0.564551004983271	0.435448995016729	0.28678226549139	0.316018311243411	0.22546792957137	0.0344981649033948	0.0492917179610754	0.994452081059174
cela1_red_25_25282667	LowerBeam	-0.237978598949544	0.0869554517654009	0.869669917489185	0.025668691675499	0.130330082510815	0.0828335084759256	0.104661390835316	0.0672943922998881	-0.0838391026699012	0.0507574285425977	0.994452081059174
cela1_red_25_25422328	LowerBeam	0.0172269186891828	0.0718027529656314	0.248091185388452	0.34377504014464	0.65622495985536	0.449160070876824	0.408133774466909	0.303583659637036	0.00685541415529006	0.0454605707511475	0.994452081059174
cela1_red_25_25530176	LowerBeam	-0.280782233973484	0.0749694609630313	0.974814632694592	0.00351389734280697	0.0251853673054079	0.0157689183747447	0.0216714699626009	0.0136631990244157	-0.116520925000316	0.0501474472509573	0.994452081059174
cela1_red_25_25542564	LowerBeam	0.0527519035568191	0.0730269840820681	0.172065508813528	0.458186111717226	0.541813888282774	0.362548839254741	0.369748379469245	0.274985775232062	0.0212331310266635	0.0475368920353527	0.994452081059174
cela1_red_25_25640697	LowerBeam	-0.247583859835991	0.15005976265551	0.573780204433001	0.150124847336674	0.426219795566999	0.279878525879506	0.276094948230326	0.18940960220869	-0.0376023277350258	0.059103972883755	0.994452081059174
cela1_red_25_25646429	LowerBeam	-0.174454446457641	0.327342559497011	0.377317740847051	0.306091022910808	0.622682259152949	0.424424371749691	0.316591236242141	0.226196825414087	-0.00632461934240673	0.0623500521710735	0.994452081059174
cela1_red_25_25681658	LowerBeam	-0.0340723486961349	0.0786070218627283	0.391587528444384	0.223113338857615	0.608412471555616	0.413286442225049	0.385299132698001	0.286794169914248	-0.0125647077700887	0.0481422264865238	0.994452081059174
cela1_red_25_25702250	LowerBeam	0.0746367885062068	0.0866248436184402	0.169664290582018	0.489721125837243	0.510278874162757	0.339795556308638	0.340614583580738	0.250764121662183	0.0252044310651404	0.0513417569182875	0.994452081059174
cela1_red_25_25748074	LowerBeam	0.127553174800739	0.0886503030086825	0.106767601540299	0.621322296639606	0.378677703360394	0.246736338821255	0.271910101820095	0.18607014535311	0.0429783571450563	0.0529813990147018	0.994452081059174
cela1_red_25_2577728	LowerBeam	-0.254320098462281	0.14344201316854	0.601455250119055	0.134224150782676	0.398544749880945	0.260213613101813	0.264320599098269	0.180263945473158	-0.041737993758886	0.0588264172181891	0.994452081059174
cela1_red_25_25862512	LowerBeam	-0.0590076022884052	0.0695242969592024	0.489913789853193	0.150124531502361	0.510086210146807	0.339648960045911	0.359961678644446	0.267090792074025	-0.0251023362957028	0.0470791001482692	0.994452081059174
cela1_red_25_25964607	LowerBeam	-0.0359451031596109	0.0717536524905293	0.403477856783138	0.203790629026112	0.596522143216862	0.404204624139498	0.39273151419075	0.292296833708636	-0.0144832185261297	0.0462178170186838	0.994452081059174
cela1_red_25_26035910	LowerBeam	-0.080940874565777	0.0705081557512771	0.569420328461503	0.114884218220586	0.430579671538497	0.283037219918411	0.315695453317911	0.225065262717358	-0.0349456333770266	0.0487301368805278	0.994452081059174
cela1_red_25_26069370	LowerBeam	-0.134771133885879	0.0910213528991629	0.627099416109227	0.105579616295902	0.372900583890773	0.24280583563957	0.26732096759487	0.182428049766572	-0.0439201213374502	0.0533880977685989	0.994452081059174
cela1_red_25_26088936	LowerBeam	-0.0322273735895118	0.0946959627606451	0.376981444113196	0.254462067953091	0.623018555886804	0.424639803556426	0.368556487933713	0.274095544590103	-0.00959345396583336	0.0518168695399887	0.994452081059174
cela1_red_25_26232691	LowerBeam	0.0561939773014885	0.0814863762452643	0.187255490387429	0.450997377162144	0.549002622837856	0.368514071523782	0.361747132450427	0.268625635290134	0.020189537289941	0.049684080674976	0.994452081059174
cela1_red_25_26261407	LowerBeam	0.172440281808983	0.0786076526558315	0.0411908747907188	0.803088893450458	0.196911106549542	0.125207009186341	0.155720231758823	0.101419964057109	0.0694257600542417	0.0503620681949941	0.994452081059174
cela1_red_25_26293330	LowerBeam	0.0992154621197701	0.0743644293476188	0.0999732523142887	0.615129796218792	0.384870203781208	0.251019549594033	0.284896951466919	0.196810093279547	0.0411383402365402	0.0502138978038843	0.994452081059174
cela1_red_25_26412871	LowerBeam	-0.0130388143014921	0.0789941380086402	0.334005555319276	0.269857205356106	0.665994444680724	0.456024027117163	0.396137239324618	0.294755751299217	-0.00474910328661233	0.0477357873822075	0.994452081059174
cela1_red_25_26566272	LowerBeam	-0.170856184265058	0.122884448661411	0.564030134116253	0.148706315239013	0.435969865883747	0.287193846083128	0.287263550644735	0.198957783360265	-0.0358276056466588	0.0569657809416128	0.994452081059174
cela1_red_25_26569851	LowerBeam	-0.0124913447260778	0.0705376114133288	0.328869252510508	0.257979658254998	0.671130747489492	0.459364682778945	0.413151089234495	0.306799799823784	-0.00503439678258846	0.0448754520480513	0.994452081059174
cela1_red_25_26693223	LowerBeam	-0.0178745250363043	0.0724393901955764	0.345866070756559	0.24765393983447	0.654133929243441	0.447575083088421	0.406479989408971	0.302404391516678	-0.00706220020022079	0.0457038781450654	0.994452081059174
cela1_red_25_26764139	LowerBeam	0.169504143700423	0.199125800378868	0.252233125322234	0.430627740561967	0.569372259438033	0.383605165091127	0.317139134115799	0.226872283691334	0.0155789350936949	0.0604956018410794	0.994452081059174
cela1_red_25_26834573	LowerBeam	0.00709397206252684	0.077034259256426	0.281377160204489	0.317451064997673	0.682548935002327	0.466500500962427	0.401171774797838	0.298494127807182	0.00264483260439285	0.0470575636942013	0.994452081059174
cela1_red_25_26883584	LowerBeam	0.577344593969863	0.126615752043405	0.00890992568655555	0.951971774275843	0.048028225724157	0.0307259544283357	0.0391183000376014	0.0249688524672671	0.136917916921666	0.0841788855235803	0.994452081059174
cela1_red_25_26919438	LowerBeam	0.0689747142314166	0.0706655106497192	0.135277872971848	0.523520987961283	0.476479012038717	0.315758804364463	0.341201139066868	0.251332040590004	0.0292460641516209	0.048024909401504	0.994452081059174
cela1_red_25_26942417	LowerBeam	0.228442581892499	0.0704627725637913	0.0067877708815668	0.953972515835749	0.0460274841642512	0.0293279165672281	0.0392397132826844	0.0251467799665661	0.102128120262835	0.0436217997767363	0.994452081059174
cela1_red_25_26965979	LowerBeam	-0.160773583187539	0.0897006971801173	0.697276343861207	0.0777500930862825	0.302723656138793	0.196178724559262	0.22497356305251	0.150695224655438	-0.0539943324837734	0.0532642853716772	0.994452081059174
cela1_red_25_27011969	LowerBeam	-0.112850050381857	0.103209467186302	0.528394163008263	0.159801909949917	0.471605836991737	0.312186392239184	0.31180392704182	0.220663739625206	-0.0305247614892057	0.0545106032670695	0.994452081059174
cela1_red_25_2701435	LowerBeam	-0.140029126774319	0.0813117502863031	0.698494102288204	0.0738632269601225	0.301505897711796	0.19536574686141	0.227642670751673	0.152486907740305	-0.0533673001278618	0.0518941966044023	0.994452081059174
cela1_red_25_27034296	LowerBeam	-0.106129796665844	0.073749281583269	0.642754877895994	0.0891764428989085	0.357245122104006	0.232359902375101	0.268068679205097	0.183010527287667	-0.0447574196042487	0.0503039099988206	0.994452081059174
cela1_red_25_27064492	LowerBeam	-0.165900938920495	0.0664567257206513	0.883132589491545	0.0197145152795276	0.116867410508455	0.0736725498468348	0.0971528952289274	0.0624637081420133	-0.0815681202109422	0.0455032144000343	0.994452081059174
cela1_red_25_27101016	LowerBeam	-0.16809862539949	0.066979838231501	0.883959210056144	0.0196320694520309	0.116040789943856	0.0728097059391051	0.0964087204918248	0.0618260177763021	-0.0818987831230425	0.0455811179307891	0.994452081059174
cela1_red_25_27242884	LowerBeam	0.397608387433188	0.107205604258498	0.0138233169410734	0.926762146720089	0.0732378532799107	0.0457888804309471	0.0594145363388373	0.0379937486227697	0.108143875134991	0.0636187118865776	0.994452081059174
cela1_red_25_27408937	LowerBeam	-0.102613148447304	0.0727928199826715	0.636426782272949	0.0907929250842694	0.363573217727051	0.236889889822012	0.272780292642782	0.186919093692121	-0.0438106531607531	0.0500485205905882	0.994452081059174
cela1_red_25_27498683	LowerBeam	0.607805739041339	0.106125957992961	0.00035746832484316	0.997338354648709	0.00266164535129112	0.00176046620317313	0.00230417702644796	0.00153327472178904	0.24872800106063	0.089706079151692	0.994452081059174
cela1_red_25_27659621	LowerBeam	-0.480508669868968	0.324486423709527	0.446210805462489	0.248086726290782	0.553789194537511	0.372320400307655	0.305702468246729	0.214864766150799	-0.0177603449693934	0.0625658494945621	0.994452081059174
cela1_red_25_27683882	LowerBeam	0.0145267732456433	0.0832429257176026	0.27234034298138	0.338921262193153	0.661078737806847	0.452556365967693	0.388738394825467	0.2893776269679	0.00501372046004882	0.0489634825355344	0.994452081059174
cela1_red_25_27786009	LowerBeam	-0.101676041798472	0.0719598124371084	0.63829769606772	0.0895028274358232	0.36170230393228	0.235428341816057	0.272199476496457	0.186313647030506	-0.043971154236975	0.0498761462769719	0.994452081059174
cela1_red_25_27942044	LowerBeam	-0.228521714210269	0.0706894812387965	0.952979976681003	0.00696771205493308	0.0470200233189972	0.0296841124957109	0.0400523112640642	0.0255016557709797	-0.10184683659853	0.0437360591373243	0.994452081059174
cela1_red_25_28041102	LowerBeam	0.613204395454018	0.129600820155015	0.00791158258923043	0.956981484790431	0.0430185152095693	0.0269568135128919	0.0351069326203388	0.0225983085523974	0.144334703737475	0.0880226491817582	0.994452081059174
cela1_red_25_28112809	LowerBeam	-0.142160486853566	0.0747145017614078	0.752415103482386	0.0541029446710172	0.247584896517614	0.158518314917344	0.193481951846597	0.128363337534628	-0.0605697776250038	0.0503917221200072	0.994452081059174
cela1_red_25_28182595	LowerBeam	-0.0215551072563874	0.086295013026959	0.355913996892967	0.262003683511763	0.644086003107033	0.440109553949102	0.38208231959527	0.284267290537767	-0.0071589885578873	0.0498410618875019	0.994452081059174
cela1_red_25_28281369	LowerBeam	0.503088888524025	0.122079541398602	0.0132110888963299	0.931864809105705	0.0681351908942952	0.0432211325725601	0.0549241019979653	0.0354561454717372	0.118001061384447	0.0736392266007683	0.994452081059174
cela1_red_25_28353297	LowerBeam	-0.0282782647694344	0.0670906135846888	0.380693990267599	0.210461517407568	0.619306009732401	0.422032407356729	0.408844492324833	0.304098252780759	-0.0119629200103547	0.0442082667947066	0.994452081059174
cela1_red_25_28427233	LowerBeam	0.503088888524025	0.122079541398602	0.0132110888963299	0.931864809105705	0.0681351908942952	0.0432736938770363	0.0549241019979653	0.0354996007318404	0.118001061384447	0.0736392266007683	0.994452081059174
cela1_red_25_28488960	LowerBeam	0.463137814708192	0.117354281601558	0.0141060279048362	0.92724447719343	0.0727555228065705	0.0455787469129156	0.0586494949017342	0.037352530813212	0.113032720231781	0.0696437377552131	0.994452081059174
cela1_red_25_28532591	LowerBeam	-0.161702511437255	0.0681197315301277	0.859942654580503	0.0249190970971516	0.140057345419497	0.0893632313277292	0.115138248322345	0.0747691411925065	-0.0774172014313013	0.0467827784414142	0.994452081059174
cela1_red_25_28561435	LowerBeam	0.452755705160572	0.105282926872187	0.00575831011807952	0.96552817463436	0.0344718253656399	0.0231761050246312	0.0287135152475603	0.0193201369520562	0.136511286716187	0.0778863123340235	0.994452081059174
cela1_red_25_28595485	LowerBeam	0.196703085137657	0.0804170956757135	0.0313247865744831	0.842707808582181	0.157292191417819	0.100397678072533	0.125967404843336	0.0817030321293727	0.0769357543045587	0.0498214302499008	0.994452081059174
cela1_red_25_28626002	LowerBeam	0.465129169742152	0.0840981153135983	9.69146379250171e-05	0.999140712944945	0.000859287055055142	0.000859287055055142	0.000762372417130125	0.000762372417130125	0.251054998105216	0.0848530591582524	0.994452081059174
cela1_red_25_28674511	LowerBeam	0.0219719400774505	0.0717216978316713	0.236217009503335	0.358414371633057	0.641585628366943	0.438330227458132	0.405368618863607	0.301591292281358	0.00877198123083803	0.0455838567393602	0.994452081059174
cela1_red_25_28715823	LowerBeam	0.573595610113345	0.105085133565957	0.000636025941988853	0.995406852227898	0.00459314777210168	0.00316344035330053	0.00395712183011283	0.00276503028693824	0.22812017042406	0.0949545999686442	0.994452081059174
cela1_red_25_28768448	LowerBeam	0.206137833582146	0.0743409348246336	0.0167354926299734	0.902862948995481	0.0971370510045192	0.061474206924815	0.0804015583745458	0.051477950765872	0.0882989034977808	0.0465313032024867	0.994452081059174
cela1_red_25_28844865	LowerBeam	0.0964954156986077	0.0882161026891975	0.142780532615852	0.542392353973273	0.457607646026727	0.301971816871906	0.314827113410875	0.223953047093358	0.0322145883149723	0.0522605508884057	0.994452081059174
cela1_red_25_28875483	LowerBeam	0.133940933021791	0.101896586452029	0.134332212372186	0.575810444600746	0.424189555399254	0.278427427999318	0.289857343027067	0.201250051062298	0.0371333123885098	0.0546777315386689	0.994452081059174
cela1_red_25_28974989	LowerBeam	0.13538075271592	0.0719380868799902	0.0526586503374787	0.753565032039046	0.246434967960954	0.157916104661389	0.193776317623475	0.12849100391506	0.0602859297353762	0.0498456272458701	0.994452081059174
cela1_red_25_29032381	LowerBeam	0.0219846111341763	0.0707486279453294	0.234206023773014	0.358517579950704	0.641482420049296	0.438220709005663	0.407276396276282	0.303005448720395	0.00887771663235164	0.0452412964828371	0.994452081059174
cela1_red_25_29059380	LowerBeam	-0.00842275340218211	0.0722096286295555	0.317832618254177	0.271367483315646	0.682167381745823	0.466321073458031	0.410799898430177	0.305471850563546	-0.00332684062530153	0.045421176206528	0.994452081059174
cela1_red_25_29128466	LowerBeam	0.497524914842185	0.103644897377634	0.00231688658661287	0.984714001261782	0.0152859987382179	0.00922273609663963	0.012969112151605	0.00807243776265392	0.172271230256262	0.091623882818944	0.994452081059174
cela1_red_25_29155507	LowerBeam	0.212118430033153	0.0862777954467095	0.0355101024019143	0.830518872253634	0.169481127746366	0.107575039065848	0.133971025344452	0.0867902841443555	0.0756896276959847	0.0512670706804191	0.994452081059174
cela1_red_25_29200169	LowerBeam	0.419172848918169	0.113627273806773	0.0171155918223678	0.913646788496755	0.0863532115032448	0.0541075192107136	0.069237619680877	0.0439928458422815	0.104755919645461	0.0643684390993411	0.994452081059174
cela1_red_25_29249865	LowerBeam	0.216092629741276	0.0795872792769083	0.0214393982425574	0.883885480045612	0.116114519954388	0.0728854465269142	0.0946751217118301	0.0604387777802228	0.0852922606845074	0.0485339658101103	0.994452081059174
cela1_red_25_29276239	LowerBeam	0.283822828279684	0.103636639366344	0.0380176093035582	0.830739355891247	0.169260644108753	0.107464776035734	0.131243034805195	0.0849064454595535	0.0785481331249208	0.054977249064496	0.994452081059174
cela1_red_25_29280354	LowerBeam	-0.210537540146632	0.0703597922648249	0.93419523923609	0.0102717011668761	0.0658047607639102	0.0421200481317728	0.0555330595970341	0.0358042325397863	-0.0953472663255309	0.044084850301653	0.994452081059174
cela1_red_25_2929162	LowerBeam	-0.0864540006547773	0.0831999356811137	0.533492122923117	0.143236296664808	0.466507877076883	0.308600257690655	0.323271580412074	0.234140313254145	-0.0309161563709377	0.0511833868274357	0.994452081059174
cela1_red_25_2933046	LowerBeam	-0.0645957696085638	0.0830255290569382	0.471491855233141	0.176650983745279	0.528508144766859	0.353277617772747	0.35185716102158	0.260390825704096	-0.0228307745997911	0.0503280902685276	0.994452081059174
cela1_red_25_29393332	LowerBeam	-0.20187446432211	0.0681457717280514	0.935512266134332	0.00986980577867107	0.0644877338656683	0.0409449052569333	0.0546179280869972	0.0351929740627554	-0.0948941539946244	0.043293391036252	0.994452081059174
cela1_red_25_29550475	LowerBeam	0.129175702893133	0.0784346469171688	0.0765889145369834	0.686462570924835	0.313537429075165	0.203009575840882	0.236948514538182	0.159492192763896	0.0513158660157251	0.0513894225198256	0.994452081059174
cela1_red_25_29577331	LowerBeam	-0.00109222572058161	0.0674398922528236	0.291539279670147	0.285007344721631	0.708460720329853	0.476799000553532	0.423453375608221	0.309457703583294	-0.000454171365243584	0.04348900184744	0.994452081059174
cela1_red_25_29625899	LowerBeam	0.110078424565544	0.0781444341167484	0.0972312879459558	0.629244698275233	0.370755301724767	0.241454680378527	0.273524013778811	0.187572288466904	0.0433445608486692	0.0511260039123772	0.994452081059174
cela1_red_25_29667461	LowerBeam	-0.0711236738922644	0.0701674893394021	0.53360593141883	0.130051675293147	0.46639406858117	0.308518161242869	0.336342393288023	0.246820592694334	-0.0304665381984691	0.0480620602979948	0.994452081059174
cela1_red_25_29720525	LowerBeam	0.120372992110901	0.242053301360406	0.295792919073481	0.383797608816626	0.616202391183374	0.419518891294658	0.320409472109893	0.230895958759007	0.00772664644057526	0.061357714166946	0.994452081059174
cela1_red_25_29733366	LowerBeam	-0.179469576800961	0.100705371979975	0.673561485300004	0.0905931736106567	0.326438514699996	0.212229479408263	0.23584534108934	0.158650679076906	-0.051234071777528	0.0548556401129732	0.994452081059174
cela1_red_25_29814201	LowerBeam	-0.309818181950309	0.135348229502133	0.695237404976885	0.0896271972884264	0.304762595023115	0.197409387032801	0.215135397734689	0.14400454328747	-0.0564071922439378	0.058753015986057	0.994452081059174
cela1_red_25_29833714	LowerBeam	0.183568766673343	0.0784034716625373	0.0340803741106132	0.830167838643809	0.16983216135619	0.107877263813406	0.135751787245577	0.0881466285631646	0.074187471496222	0.0497333411033594	0.994452081059174
cela1_red_25_29887802	LowerBeam	-0.0243580704753539	0.070409087508979	0.366201570446479	0.227673276923883	0.633798429553521	0.432583614646426	0.406125152629638	0.30213876784508	-0.0098894535563199	0.0452153858254743	0.994452081059174
cela1_red_25_30063063	LowerBeam	0.0725960700593752	0.0748834335740426	0.141462097116766	0.520698790519156	0.479301209480844	0.317739320999498	0.337839112364078	0.248194925667903	0.0290455892712843	0.0490978436683903	0.994452081059174
cela1_red_25_30091570	LowerBeam	0.0703852688117879	0.0741904469473791	0.143185738876729	0.515597227567587	0.484402772432413	0.321458920806489	0.341217033555684	0.251349595897745	0.0283844661513043	0.0488381397302847	0.994452081059174
cela1_red_25_30144485	LowerBeam	0.534754079817555	0.155375560476053	0.049836782901079	0.8071153623784	0.1928846376216	0.122619335972278	0.143047854720521	0.0929425246381894	0.0795184981085511	0.0642062570699811	0.994452081059174
cela1_red_25_30193668	LowerBeam	-0.0245038514888755	0.0692943495372723	0.36692550482738	0.224888649748064	0.63307449517262	0.432104525412085	0.408185845424556	0.30364288582026	-0.0100788160331127	0.0448221411427667	0.994452081059174
cela1_red_25_30273879	LowerBeam	-0.0704928939267257	0.0714862635721994	0.526003374049357	0.135088322957306	0.473996625950643	0.313792941218475	0.338908302993337	0.249160738471796	-0.0295868992590545	0.0482931028320074	0.994452081059174
cela1_red_25_30417326	LowerBeam	0.262999002305314	0.105380822850423	0.0502427509477	0.790761133602774	0.209238866397226	0.133372526647397	0.158996115449526	0.103546402486326	0.0709244295038794	0.0552319679988609	0.994452081059174
cela1_red_25_30446170	LowerBeam	-0.0258579520240465	0.103028956542257	0.361671533891266	0.27521979632809	0.638328466108734	0.435912401210988	0.363108669780644	0.269719863087229	-0.00688541061241013	0.0532294248699375	0.994452081059174
cela1_red_25_30711202	LowerBeam	0.9359089721989	0.231778042308126	0.0776796985055033	0.740735082527406	0.259264917472594	0.167729425722046	0.181585218967091	0.119060380384483	0.0681878254107894	0.066740034025287	0.994452081059174
cela1_red_25_30766461	LowerBeam	0.125976573953969	0.0754935901023809	0.0715780211207288	0.696901770611984	0.303098229388016	0.196486880328314	0.231520208267287	0.155232517653967	0.0524607855560826	0.0508266140268059	0.994452081059174
cela1_red_25_30794219	LowerBeam	-0.065118093831696	0.0682942297232825	0.517691002920229	0.135037292834191	0.482308997079771	0.319930221991492	0.34727170424558	0.256530788685727	-0.0284314508304426	0.0472395323589328	0.994452081059174
cela1_red_25_30827582	LowerBeam	0.0165269301436169	0.193770282527811	0.32649435929099	0.344913798181738	0.655086201818262	0.448299970222034	0.328591842527272	0.23960076753293	0.00159169301829705	0.0601354838817833	0.994452081059174
cela1_red_25_30872915	LowerBeam	-0.0947788411621005	0.0756863164267104	0.592737737974514	0.109967072525962	0.407262262025486	0.266048254636972	0.297295189499524	0.207184182446555	-0.0383048480886166	0.050276814887212	0.994452081059174
cela1_red_25_30944229	LowerBeam	0.232016393350412	0.141534453817839	0.143580973887766	0.58276688261154	0.41723311738846	0.273704648008693	0.273652143500694	0.18766650029846	0.0388637373469592	0.0585859818194424	0.994452081059174
cela1_red_25_31520068	LowerBeam	-0.169454952462616	0.287665029015185	0.385761063852253	0.296883663010553	0.614238936147747	0.418105101028182	0.317355273137194	0.227092301585158	-0.00786364778194923	0.062002836134995	0.994452081059174
cela1_red_25_31573469	LowerBeam	0.453580843178069	0.129959471309794	0.0311155207507305	0.862985271382828	0.137014728617172	0.087278926302698	0.105899207866441	0.0683136923847022	0.0910781654415619	0.0634530745067795	0.994452081059174
cela1_red_25_31648774	LowerBeam	0.0205408756283196	0.067549112517991	0.231113023652296	0.353772709977764	0.646227290022236	0.441732823173704	0.41511426636994	0.307686107075765	0.00859198866370938	0.0439898645991006	0.994452081059174
cela1_red_25_31699925	LowerBeam	-0.00231683479287936	0.0728661689459295	0.301139967904476	0.288499714109675	0.698860032095524	0.474438907801528	0.410360317985849	0.305166789408235	-0.000907477855862919	0.0456061720819047	0.994452081059174
cela1_red_25_3177857	LowerBeam	0.0269678323036225	0.0786153758325623	0.238143639513536	0.371559528479234	0.628440471520766	0.42869703314524	0.39029683200723	0.290566686432027	0.00991155683216645	0.0479217782327556	0.994452081059174
cela1_red_25_31796954	LowerBeam	-0.0432913236024445	0.068509600469957	0.433571876938942	0.17931090090228	0.566428123061058	0.381737109454754	0.387117222158778	0.288145636323306	-0.0182988956216457	0.0456673350257285	0.994452081059174
cela1_red_25_31874571	LowerBeam	0.0382191975782223	0.0714628328392123	0.198065630320288	0.411417448986459	0.588582551013541	0.398382166911887	0.390516920693253	0.290755936858923	0.0154856937587947	0.0462512091599131	0.994452081059174
cela1_red_25_31906549	LowerBeam	0.0823875015701322	0.07379903352701	0.122550177845945	0.559150527563561	0.440849472436439	0.290399972724048	0.318299294590494	0.228359121555924	0.0338589880156315	0.0494091749444413	0.994452081059174
cela1_red_25_31949939	LowerBeam	-0.0536078303920626	0.0801761062902759	0.446070571678844	0.188724862926338	0.553929428321156	0.372425773798656	0.365204565394818	0.271479074772444	-0.0195802909914674	0.0492901674237002	0.994452081059174
cela1_red_25_32067783	LowerBeam	0.0958281280902005	0.0690167229631697	0.0883495582449939	0.635180647410882	0.364819352589118	0.237799779492864	0.276469794344124	0.189654724642653	0.0432254544479486	0.0491602187243073	0.994452081059174
cela1_red_25_3208364	LowerBeam	-0.0281291441457297	0.0896782805052157	0.370277917366813	0.254358391180656	0.629722082633187	0.42958565535232	0.375363691452531	0.279225064679052	-0.00894595598986912	0.0507250648964901	0.994452081059174
cela1_red_25_32122177	LowerBeam	-0.0557226090760744	0.0705388707193068	0.474802430955583	0.159383912039159	0.525197569044417	0.350933655680255	0.365813657005258	0.27199257816982	-0.0232782269998579	0.0470990808092137	0.994452081059174
cela1_red_25_32233428	LowerBeam	-0.0708034248347286	0.0758856036984321	0.511116742942644	0.147314723348625	0.488883257057356	0.32483438925987	0.341568533708731	0.251669469326931	-0.0278642234538459	0.0492000510753498	0.994452081059174
cela1_red_25_32376920	LowerBeam	0.21040644414303	0.0911892232596723	0.046841807613047	0.793427581881446	0.206572418118554	0.131696645355947	0.159730610505506	0.104125132902831	0.0696551510322747	0.0527464577315136	0.994452081059174
cela1_red_25_32387466	LowerBeam	0.181057965440334	0.0768821131711171	0.0322620256888517	0.836167681172413	0.163832318827587	0.10436208947879	0.131570293138735	0.0852123606758397	0.0749913158883031	0.0492861380428478	0.994452081059174
cela1_red_25_32531760	LowerBeam	0.178568131715834	0.068289790937917	0.017400471592626	0.895946768812966	0.104053231187034	0.0652459492838107	0.0866527595944081	0.0551026396477405	0.0848866028316473	0.0453279501089543	0.994452081059174
cela1_red_25_32531964	LowerBeam	-0.110563234417336	0.131578664936649	0.460017641636592	0.215412363220415	0.539982358363408	0.361303942083763	0.324569995142993	0.235527258218011	-0.0206318032920653	0.057132618696226	0.994452081059174
cela1_red_25_32568513	LowerBeam	0.111789048142373	0.079975994454455	0.10045600042125	0.624097078976265	0.375902921023735	0.244944520918063	0.275446920602485	0.189028736290642	0.0427922886944615	0.0514514641622951	0.994452081059174
cela1_red_25_32600781	LowerBeam	-0.0994252170883288	0.0669816203849391	0.663139941270801	0.0773131043235378	0.336860058729199	0.218970373617996	0.259546954405662	0.176688182452339	-0.0466464130319941	0.0488819463420653	0.994452081059174
cela1_red_25_32714003	LowerBeam	-0.0376904983423329	0.0748489174052707	0.405858664573951	0.207311218404832	0.594141335426049	0.402372366207983	0.386830117021216	0.287890786958428	-0.0146221823525205	0.0472301765874379	0.994452081059174
cela1_red_25_32799496	LowerBeam	0.0156490634144778	0.0749930699441497	0.257559750873791	0.339907377348256	0.660092622651744	0.451753613276551	0.402532871777953	0.299511257077054	0.0059922349538732	0.0465183154088706	0.994452081059174
cela1_red_25_32828177	LowerBeam	0.430726042849902	0.133239181131661	0.0416893473894474	0.827910161474051	0.172089838525949	0.109110916372084	0.130400491136501	0.0845115786962984	0.0821496432231361	0.0615306029812466	0.994452081059174
cela1_red_25_32874498	LowerBeam	-0.106055829754181	0.0780785593784948	0.616845140366332	0.102042600862508	0.383154859633668	0.249920587652753	0.28111225877116	0.193652754251513	-0.0416699843188298	0.0510191071324004	0.994452081059174
cela1_red_25_32952517	LowerBeam	-0.128080386507475	0.0919311408556159	0.606268020861585	0.115025056309633	0.393731979138415	0.256967630003515	0.278706922828782	0.191675616589422	-0.0410496096087416	0.0534222115405066	0.994452081059174
cela1_red_25_33048558	LowerBeam	-0.117286807772106	0.229974836844505	0.386697771861105	0.292185730461461	0.613302228138894	0.417375276100209	0.321116497677434	0.231618749878846	-0.00827786208320793	0.0611329442075192	0.994452081059174
cela1_red_25_33076497	LowerBeam	0.127989531852807	0.0704626792251981	0.0554773858062873	0.74140556574641	0.25859443425359	0.167131990035211	0.203117048447303	0.135475054523988	0.0581985501339535	0.049651012276652	0.994452081059174
cela1_red_25_33182270	LowerBeam	-0.0205079742979723	0.0775169445787714	0.353846552712222	0.25045145446653	0.646153447287778	0.441681837751416	0.395701992821248	0.294473864804045	-0.00762434499663077	0.0474290661431107	0.994452081059174
cela1_red_25_33230121	LowerBeam	0.107808562013705	0.097023577234444	0.150962250729084	0.538067834507765	0.461932165492235	0.305095341856707	0.310969914763151	0.219781558890779	0.0317920607881173	0.0536949262201852	0.994452081059174
cela1_red_25_33268411	LowerBeam	0.587586481893773	0.184494930039558	0.0815576036290067	0.726276215161194	0.273723784838806	0.177266372092251	0.1921661812098	0.127148139972922	0.0638743389122934	0.0633804155675509	0.994452081059174
cela1_red_25_33350792	LowerBeam	-0.229296013624971	0.0710012577270059	0.952261272085215	0.00710594398990191	0.0477387279147847	0.0301779785937696	0.0406327839248828	0.0259707753487963	-0.101714530689743	0.0438916756391659	0.994452081059174
cela1_red_25_33462977	LowerBeam	0.00940476755802577	0.0822893243949854	0.282371329911783	0.326171817006051	0.67382818299395	0.461173471402983	0.391456853082166	0.291395703479926	0.00328353078734425	0.0486494019126738	0.994452081059174
cela1_red_25_33528919	LowerBeam	0.0810386886469824	0.0752275779800104	0.128862431404783	0.548177754966438	0.451822245033562	0.297952433275343	0.32295981362878	0.23375403621017	0.0325367412355257	0.0495987736329285	0.994452081059174
cela1_red_25_33559590	LowerBeam	-0.207167687142234	0.0718263012652924	0.920701871307819	0.0129239041281804	0.0792981286921806	0.0495757097122477	0.0663742245640002	0.042010054592074	-0.0920469236377194	0.0451105010691686	0.994452081059174
cela1_red_25_33616998	LowerBeam	-0.0673998525230213	0.0831241049930578	0.47916990324341	0.172292694000889	0.52083009675659	0.347406755702281	0.348537402755701	0.257609061402874	-0.0238298280947163	0.0504545562223531	0.994452081059174
cela1_red_25_33697820	LowerBeam	-0.119431757689615	0.0722097990916945	0.69907107077047	0.069120420004037	0.30092892922953	0.195006922481661	0.231808509225493	0.155458737034482	-0.0523316250771341	0.050165861393154	0.994452081059174
cela1_red_25_33709160	LowerBeam	0.119622387413962	0.0707199149843827	0.064634685558361	0.710872429503429	0.289127570496571	0.187544350092958	0.22449288493821	0.150378667722331	0.0537901755137394	0.0498406151003957	0.994452081059174
cela1_red_25_33755834	LowerBeam	0.180746370082004	0.075189348051223	0.0289574357602781	0.848405554538569	0.151594445461431	0.0964054822237358	0.122637009701153	0.0795416140974623	0.0769331747020891	0.0486076009337173	0.994452081059174
cela1_red_25_33809919	LowerBeam	-0.140917357540534	0.0851096843625353	0.676358326456971	0.083409382578202	0.323641673543029	0.209985418410169	0.240232290964827	0.161947376418408	-0.0505198674709885	0.0525592715623771	0.994452081059174
cela1_red_25_33841744	LowerBeam	0.114901518506528	0.194609930737145	0.275114374874831	0.40174550332681	0.59825449667319	0.405656480257698	0.323140121798359	0.233981817967754	0.0109925239744734	0.0602587173228459	0.994452081059174
cela1_red_25_33873706	LowerBeam	-0.0640252529176566	0.0673235790194548	0.516982528975113	0.134093762999075	0.483017471024887	0.320548547187058	0.348923708025811	0.257972982869438	-0.028301771923979	0.04693571530873	0.994452081059174
cela1_red_25_3393606	LowerBeam	-0.040902396522665	0.0952679006205364	0.394844608541554	0.24091473960443	0.605155391458446	0.410823199691789	0.364240651854016	0.270641638963617	-0.0121038151565341	0.0520543786111434	0.994452081059174
cela1_red_25_33964268	LowerBeam	-0.185169296165816	0.0781215601349737	0.835776147840593	0.0326132155869582	0.164223852159407	0.104557448179497	0.131610636572449	0.0852341439039601	-0.0751685446479946	0.0495388930003357	0.994452081059174
cela1_red_25_34042773	LowerBeam	0.00708137192728339	0.12028126052158	0.31441367466771	0.332854895753685	0.667145104246315	0.456792882883896	0.352731429578606	0.261155965628523	0.00150914747236278	0.0555293330802925	0.994452081059174
cela1_red_25_34109508	LowerBeam	0.0480127110398694	0.0883777392895296	0.216664347187964	0.418163153221336	0.581836846778664	0.3930896814691	0.365172499590699	0.271464375416801	0.0156293054140274	0.0508669179605944	0.994452081059174
cela1_red_25_34162010	LowerBeam	0.141099979384282	0.197565137391356	0.264305865838082	0.415287919683111	0.584712080316889	0.395244109408667	0.320406214478808	0.230890461736571	0.0131450298708182	0.0603933722491422	0.994452081059174
cela1_red_25_34187526	LowerBeam	0.0205584065999865	0.0903605456826774	0.269436405317734	0.353284543483409	0.646715456516591	0.442108615862563	0.377279051198856	0.280703517887638	0.00647037136135986	0.0507723460468099	0.994452081059174
cela1_red_25_34246468	LowerBeam	-0.115558025716527	0.0743216710955339	0.671093830479491	0.0795653441294273	0.328906169520509	0.213996655480583	0.249340825391082	0.168790982037244	-0.0486870858913998	0.050563500820977	0.994452081059174
cela1_red_25_34295804	LowerBeam	-0.0141846330840582	0.0692269859152075	0.333475173335947	0.251164580354388	0.666524826664053	0.456341530367052	0.415360246309665	0.30777691364382	-0.00580485705418013	0.0444177904102123	0.994452081059174
cela1_red_25_34359653	LowerBeam	0.188572425038943	0.104884762485147	0.0938725050422831	0.668726385667145	0.331273614332855	0.2155709802421	0.237401109290572	0.15976390202944	0.0507441298706939	0.0553883928426829	0.994452081059174
cela1_red_25_34364464	LowerBeam	-0.212720192988517	0.158045235404727	0.519804214710494	0.183183093499108	0.480195785289506	0.318402594379139	0.297012691790398	0.206968285993461	-0.029470547649215	0.059254296104159	0.994452081059174
cela1_red_25_34410359	LowerBeam	0.114901518506528	0.194609930737145	0.275114374874831	0.40174550332681	0.59825449667319	0.4056636799144	0.323140121798359	0.233987106750755	0.0109925239744734	0.0602587173228459	0.994452081059174
cela1_red_25_34444112	LowerBeam	0.114901518506528	0.194609930737145	0.275114374874831	0.40174550332681	0.59825449667319	0.405670879032849	0.323140121798359	0.233992394906343	0.0109925239744734	0.0602587173228459	0.994452081059174
cela1_red_25_34514093	LowerBeam	-0.0749162391085448	0.071826474994839	0.540901903389806	0.128630502788632	0.459098096610194	0.303066430184987	0.330467593821562	0.241377840518497	-0.031455113935811	0.0486311645977004	0.994452081059174
cela1_red_25_34541320	LowerBeam	-0.0245123594080947	0.0708628432985035	0.366599423418531	0.228269763032976	0.633400576581469	0.432334277436725	0.405130813548493	0.301477393524494	-0.00990031710568372	0.0453814568751367	0.994452081059174
cela1_red_25_34551995	LowerBeam	-0.0340050459827904	0.0738019017031325	0.39528567342698	0.212862025616693	0.60471432657302	0.410419584200825	0.391852300956328	0.291663785611897	-0.0133351038919244	0.0467534868778474	0.994452081059174
cela1_red_25_34565271	LowerBeam	-0.0664973288295138	0.0936007366357828	0.453519365691034	0.197924386959723	0.546480634308966	0.366471071722289	0.348556247349243	0.257633914892325	-0.0202781222387938	0.0522829611446619	0.994452081059174
cela1_red_25_34608793	LowerBeam	-0.041072557047199	0.0798378746644744	0.410360879657682	0.211614308167002	0.589639120342318	0.399230314978683	0.378024812175316	0.281242030102107	-0.0149578539786696	0.048715018569097	0.994452081059174
cela1_red_25_34615197	LowerBeam	0.0399128828668033	0.0704905161387087	0.191909516912982	0.418456974541388	0.581543025458612	0.392908789826743	0.38963350854563	0.290074910952058	0.0163963286850731	0.0460517397340983	0.994452081059174
cela1_red_25_34648079	LowerBeam	-0.0433620571601429	0.0928577895442584	0.402317668610414	0.232847995229089	0.597682331389586	0.405166293987319	0.364834336160497	0.271133121525796	-0.0132633148483877	0.0516464911232406	0.994452081059174
cela1_red_25_34724817	LowerBeam	-0.121409762230532	0.0725005386976178	0.703628349325656	0.0678380791705198	0.296371650674344	0.192216855434977	0.228533571503824	0.153075936532124	-0.0530204660877057	0.0502222396087923	0.994452081059174
cela1_red_25_34788873	LowerBeam	0.0446378328463021	0.0719725158961949	0.185636964037444	0.43249346089753	0.56750653910247	0.382511894957899	0.381869575065027	0.284082590229942	0.0180759081631393	0.0467707771410521	0.994452081059174
cela1_red_25_3479138	LowerBeam	0.0639254858549917	0.102095228420214	0.218151546443321	0.433729932438056	0.566270067561944	0.381643059241944	0.348118521118622	0.257268809850855	0.0173393655093201	0.0535423154872602	0.994452081059174
cela1_red_25_34859034	LowerBeam	0.210669226512086	0.0707559359729295	0.0106913837078618	0.932069526149205	0.0679304738507951	0.0431154415666605	0.0572390901429333	0.0367916265323791	0.0948638331027873	0.0443050119940243	0.994452081059174
cela1_red_25_34913188	LowerBeam	0.0945724382837447	0.0694571554093687	0.091430046515606	0.627538200081674	0.372461799918326	0.242525518427224	0.28103175340272	0.193587722303462	0.0422782429420783	0.0491946224337899	0.994452081059174
cela1_red_25_34928472	LowerBeam	-0.102624707495869	0.0743336908187548	0.627073963175329	0.0953884448695035	0.372926036824671	0.242819182670156	0.277537591955167	0.190737481470761	-0.0427176041409514	0.0503131558724561	0.994452081059174
cela1_red_25_35011555	LowerBeam	-0.172870523560262	0.068469033048726	0.882871550102235	0.0200965678541457	0.117128449897765	0.0738210408886954	0.0970318820436191	0.0623197305648695	-0.0821106619443273	0.0459545099931339	0.994452081059174
cela1_red_25_35039997	LowerBeam	-0.0457934396875305	0.0709017323704557	0.438361990371383	0.180412102442529	0.561638009628617	0.37809042385521	0.381225907186088	0.2835979271001	-0.0188254255389247	0.0465379382711273	0.994452081059174
cela1_red_25_35079420	LowerBeam	0.0461424587165826	0.187329171351004	0.308238793616871	0.362971180742189	0.637028819257811	0.434924301774861	0.328790025640941	0.23977406878916	0.00472068769631053	0.0599304321385346	0.994452081059174
cela1_red_25_35141597	LowerBeam	0.0968086307863633	0.189926631936884	0.281585335740743	0.393305996215124	0.606694003784876	0.412170211941084	0.325108668044133	0.23619910151391	0.00967095245255816	0.0600802754858389	0.994452081059174
cela1_red_25_35172642	LowerBeam	-0.245284896730065	0.068342931544232	0.975433002286164	0.0032700094002073	0.0245669977138355	0.0155261432278854	0.0212969883136282	0.013559195505738	-0.111694471244932	0.0435440267519832	0.994452081059174
cela1_red_25_35217838	LowerBeam	0.0968086307863633	0.189926631936884	0.281585335740743	0.393305996215124	0.606694003784876	0.412177243090937	0.325108668044133	0.23620424585034	0.00967095245255816	0.0600802754858389	0.994452081059174
cela1_red_25_35275294	LowerBeam	-0.101535912056313	0.0798657486381527	0.593177084821226	0.113053407068464	0.406822915178774	0.265730799898712	0.29376950811031	0.204421367283142	-0.0386361451884911	0.051170536686246	0.994452081059174
cela1_red_25_35405855	LowerBeam	0.0968086307863633	0.189926631936884	0.281585335740743	0.393305996215124	0.606694003784876	0.412184273732521	0.325108668044133	0.236209389591499	0.00967095245255816	0.0600802754858389	0.994452081059174
cela1_red_25_35435413	LowerBeam	0.0358659068993779	0.0971092322339944	0.251903267649008	0.383126633110462	0.616873366889538	0.420072962020055	0.364970099240529	0.271295206470764	0.010344391558407	0.0523153438336634	0.994452081059174
cela1_red_25_3557327	LowerBeam	-0.235183858740892	0.0781579556810567	0.920732988876941	0.0134464820159102	0.0792670111230594	0.0494756496339947	0.0658205291071493	0.0416442651591512	-0.094189523166822	0.0472653903553747	0.994452081059174
cela1_red_25_35596467	LowerBeam	-0.162886353701442	0.0726462653828278	0.82623357953054	0.0337442172595831	0.17376642046946	0.110174430380384	0.140022203209877	0.0908382636841315	-0.0723059141632305	0.0487225628526826	0.994452081059174
cela1_red_25_35628551	LowerBeam	-0.0363092901919423	0.172175384778193	0.359147995819465	0.308834632221206	0.640852004180535	0.437788639710911	0.33201737195933	0.242982821879906	-0.0043079940603785	0.0593169662609538	0.994452081059174
cela1_red_25_35688599	LowerBeam	0.025650055400067	0.0686621857609749	0.220642655261743	0.370940753976345	0.629059246023655	0.429108435953388	0.408416590761912	0.303779019063825	0.0106358067953483	0.0446458555428955	0.994452081059174
cela1_red_25_35719825	LowerBeam	-0.0085414848302653	0.0717856448332087	0.317876049348235	0.270416409125829	0.682123950651765	0.466285183971448	0.411707541525936	0.306063133918418	-0.00339030246885992	0.0452675081108131	0.994452081059174
cela1_red_25_35731395	LowerBeam	-0.0519128261972688	0.0955932412177262	0.417990178644979	0.223979289496591	0.582009821355021	0.39324036754838	0.358030531858431	0.26539913598709	-0.0153350686022257	0.0523066014967669	0.994452081059174
cela1_red_25_35782717	LowerBeam	-0.0781719462460124	0.0913541816676067	0.486140080651491	0.175870118864697	0.513859919348509	0.342412686842851	0.337989800483812	0.248321810823271	-0.0247145664056342	0.052220023474932	0.994452081059174
cela1_red_25_35901331	LowerBeam	-0.0344886076849791	0.0717906303104465	0.398617617456058	0.207125968911185	0.601382382543942	0.408008254931235	0.394256413632757	0.293423336951572	-0.0138735771982984	0.0461539063202352	0.994452081059174
cela1_red_25_35922749	LowerBeam	-0.0400715266441334	0.0708903970134792	0.418463484782504	0.192583509034938	0.581536515217496	0.392893710158637	0.388953006182558	0.289536097499405	-0.0163814030713252	0.0461831294147832	0.994452081059174
cela1_red_25_35938279	LowerBeam	0.119493840158188	0.0980892703462881	0.140231826183061	0.560039333971513	0.439960666028487	0.289749866578082	0.299728839845426	0.20934598232067	0.0348412657192999	0.0540349166013644	0.994452081059174
cela1_red_25_36006347	LowerBeam	-0.0358771183442854	0.0827891286720207	0.393217857770073	0.227845800015592	0.606782142229927	0.412233488077222	0.378936342214335	0.281864220118768	-0.0125329756926503	0.0492850357771017	0.994452081059174
cela1_red_25_36110404	LowerBeam	0.153961518123226	0.0722648025546018	0.0387566101053646	0.805743823058807	0.194256176941193	0.12360968447015	0.155499566835828	0.101179303643084	0.0686896690210494	0.0491233230537188	0.994452081059174
cela1_red_25_36156265	LowerBeam	0.185718319997123	0.0813738991772956	0.0392878164963201	0.812668498455209	0.187331501544791	0.11935005834106	0.148043685048471	0.0963877569904622	0.0715718381146988	0.0506793262971683	0.994452081059174
cela1_red_25_36224812	LowerBeam	-0.128786661457583	0.0760247947192909	0.701957705475333	0.0701978630223658	0.298042294524667	0.193302477176387	0.227844431502301	0.152556325988743	-0.0532539364386232	0.0509226996404608	0.994452081059174
cela1_red_25_36264666	LowerBeam	-0.0433702696360703	0.0762825459536406	0.421745428638128	0.198947629487841	0.578254571361872	0.390279539505717	0.379306941874031	0.282119983743246	-0.0165805302967089	0.047887290280707	0.994452081059174
cela1_red_25_36276675	LowerBeam	-0.0765900761994844	0.0708555109881173	0.551338878380314	0.122945876627959	0.448661121619686	0.295684206936722	0.325715244991727	0.236768460139675	-0.0327041377766294	0.0485424516421743	0.994452081059174
cela1_red_25_36315073	LowerBeam	0.161633581186408	0.153524211944716	0.208170888695815	0.479938867242056	0.520061132757944	0.346898343791165	0.311890244062129	0.220732651601659	0.0234557917462889	0.0587845588056443	0.994452081059174
cela1_red_25_36361053	LowerBeam	0.15303011708858	0.0775156939866434	0.0524175271765729	0.761766623825765	0.238233376174235	0.152293170424303	0.185815848997662	0.122130973910016	0.0624619559781326	0.0508053270055568	0.994452081059174
cela1_red_25_36383244	LowerBeam	-0.100298311120359	0.190032284428703	0.395408558499907	0.279800801412579	0.604591441500093	0.410291968844096	0.324790640087514	0.235812232047689	-0.0100102497755305	0.0600893048595819	0.994452081059174
cela1_red_25_36413660	LowerBeam	0.0550974164850937	0.0744430027576871	0.171360439801561	0.462858430073951	0.537141569926049	0.359287267424229	0.365781130124488	0.271934020699844	0.021801854990382	0.0480228325844899	0.994452081059174
cela1_red_25_36453669	LowerBeam	-0.0171723593292466	0.0774494136835303	0.344664371477561	0.257973884803769	0.655335628522439	0.448499632308552	0.397361743718671	0.29562676646266	-0.00638294307979	0.0473352804234888	0.994452081059174
cela1_red_25_36495782	LowerBeam	-0.0596492428899783	0.0745383789757024	0.477864971680528	0.163131718068842	0.522135028319472	0.348606318196306	0.35900331025063	0.266313731736698	-0.0236745799010987	0.0483024584140046	0.994452081059174
cela1_red_25_36657842	LowerBeam	0.0223773632277128	0.0819211970735968	0.253680458453905	0.358467853032186	0.641532146967814	0.438285138054708	0.387851688513908	0.288667007838961	0.007869849610819	0.0487324738667408	0.994452081059174
cela1_red_25_36665272	LowerBeam	0.156548637871179	0.0792222448252576	0.0540016712619841	0.758368152547011	0.241631847452989	0.154522932140985	0.187630176191005	0.123509520737815	0.0621789110815009	0.0511474227140654	0.994452081059174
cela1_red_25_36717793	LowerBeam	-0.235526098147019	0.0962107764829658	0.804853192724224	0.0444332567482601	0.195146807275776	0.124078486278166	0.150713550527516	0.0981493019560122	-0.0723947408257175	0.0535218860119732	0.994452081059174
cela1_red_25_36846081	LowerBeam	0.0195013541898632	0.0753718386526321	0.249031539835498	0.35098140611122	0.64901859388878	0.443721994030231	0.399987054053282	0.297719600613397	0.00744276894348958	0.0467327586194782	0.994452081059174
cela1_red_25_36907459	LowerBeam	0.019974825992568	0.206067048270136	0.326711386439579	0.346552878339248	0.653447121660752	0.44703028706079	0.326735735221173	0.237885628726564	0.00172211976606687	0.0605076471150739	0.994452081059174
cela1_red_25_37112277	LowerBeam	-0.0588047339351413	0.0740580104884664	0.476292103888993	0.163369977663271	0.523707896111007	0.349763783356521	0.360337918447736	0.267437515880091	-0.0234772770127629	0.0481434038969298	0.994452081059174
cela1_red_25_37143489	LowerBeam	0.128787440756656	0.100030578587877	0.135046760793804	0.572493256387275	0.427506743612725	0.28087519418753	0.292459982818922	0.203208209436503	0.0366209158067221	0.0544014670850318	0.994452081059174
cela1_red_25_37385952	LowerBeam	-0.0983231402972594	0.139641276103271	0.434018336996977	0.237075488376275	0.565981663003023	0.381392106194614	0.328906174626748	0.239927322946627	-0.0166465196192222	0.0576425181956775	0.994452081059174
cela1_red_25_37444240	LowerBeam	-0.176572753242481	0.0711890875708415	0.869990757431999	0.0232969005309276	0.130009242568001	0.0825992926619798	0.106712342037073	0.0688432828726102	-0.0802068270245032	0.0470574167366557	0.994452081059174
cela1_red_25_3752575	LowerBeam	-0.171153038879506	0.0819643845191201	0.774864697560046	0.0500133630955595	0.225135302439954	0.143834617074493	0.175121939344394	0.114756565778401	-0.0652269858945997	0.0514184101765141	0.994452081059174
cela1_red_25_37551706	LowerBeam	0.127070961983481	0.107305646754001	0.15402785344083	0.542777959234967	0.457222040765033	0.301665643741958	0.303194187324203	0.212418666480487	0.0325816755433764	0.0551537661066602	0.994452081059174
cela1_red_25_37657658	LowerBeam	0.125850009882324	0.0788164270258977	0.081149617538083	0.673911025534146	0.326088974465854	0.21192802302975	0.244939356927771	0.165515436566505	0.049574508706624	0.051450070717042	0.994452081059174
cela1_red_25_37703837	LowerBeam	0.0411932141378453	0.0679196738247185	0.182324680935284	0.426783580927092	0.573216419072908	0.386570709369022	0.390891738137623	0.291028108068094	0.0174970229453207	0.045336161296428	0.994452081059174
cela1_red_25_37731467	LowerBeam	-0.0155940024485253	0.0689541484517552	0.337835845084916	0.246925325997041	0.662164154915084	0.453339008317461	0.415238828918043	0.307718323793122	-0.00640489911820183	0.0443534158970069	0.994452081059174
cela1_red_25_37784562	LowerBeam	-0.0763537562128265	0.0693449464376234	0.557350292384184	0.118725669603682	0.442649707615816	0.291520544842585	0.323924038012134	0.234855004299359	-0.0333554458491001	0.0482344739794346	0.994452081059174
cela1_red_25_3782152	LowerBeam	-0.0885834576689275	0.0791939999072273	0.555909484960382	0.128994342985504	0.444090515039618	0.292712531247443	0.315096172054114	0.224367587774344	-0.0337077170784935	0.0506121250302127	0.994452081059174
cela1_red_25_37864048	LowerBeam	-0.147341013683151	0.0724504897203213	0.785569719554956	0.044066952557024	0.214430280445044	0.136844290879919	0.17036332788802	0.111388452157464	-0.0653994340499945	0.0495319059827615	0.994452081059174
cela1_red_25_37898182	LowerBeam	-0.351079629142072	0.17698409595584	0.588948972852629	0.145808172069233	0.411051027147371	0.268729663698606	0.265242855078139	0.180901733944183	-0.0402264227688607	0.0606444030770377	0.994452081059174
cela1_red_25_37974816	LowerBeam	0.0109499650257974	0.0756861072605246	0.270081843454686	0.327038673847656	0.672961326152344	0.460551137645078	0.402879482697658	0.29980840230249	0.00415276361250385	0.0466632216587741	0.994452081059174
cela1_red_25_38041739	LowerBeam	0.00835916364120943	0.125441430748183	0.315028575403526	0.335311933918614	0.664688066081386	0.455032883812311	0.349659490677861	0.258631576128435	0.00167110953044543	0.0560894773564631	0.994452081059174
cela1_red_25_38179889	LowerBeam	-8.34302764147188e-05	0.0806255064351874	0.302606375632611	0.302206859888069	0.697393624367389	0.473786009731129	0.39518676447932	0.294037520144298	-2.97335619226103e-05	0.0481320217785184	0.994452081059174
cela1_red_25_38198215	LowerBeam	-0.0707234901960879	0.10791593582822	0.437737306016024	0.219385484814117	0.562262693983976	0.378574526490812	0.342877209169859	0.252934350771508	-0.0177660730790964	0.0544264609990786	0.994452081059174
cela1_red_25_38227816	LowerBeam	0.155820632557926	0.0776902632151207	0.0506827750954124	0.767972692964973	0.232027307035027	0.14828449793503	0.181344531939615	0.118903145278855	0.0634731930104997	0.0507605245126353	0.994452081059174
cela1_red_25_38228803	LowerBeam	0.174361053337349	0.0787784607280543	0.0403600922250768	0.806351974348172	0.193648025651828	0.123239183829628	0.153287933426751	0.0997929242176651	0.0700175855374454	0.0503294891414854	0.994452081059174
cela1_red_25_38228869	LowerBeam	0.155820632557926	0.0776902632151207	0.0506827750954124	0.767972692964973	0.232027307035027	0.14830570938617	0.181344531939615	0.118918877550626	0.0634731930104997	0.0507605245126353	0.994452081059174
cela1_red_25_38305995	LowerBeam	0.194367256123211	0.069670659001567	0.0138673727306064	0.914735253024032	0.0852647469759683	0.0533986898464298	0.0713973742453619	0.0452956880440594	0.0897741585275516	0.0447662849929907	0.994452081059174
cela1_red_25_38464909	LowerBeam	-0.00477166041438003	0.110580159589662	0.327344852651829	0.313075935543251	0.672655147348171	0.460381803622213	0.359579211804919	0.266796609247679	-0.0011503300739246	0.0542957809117512	0.994452081059174
cela1_red_25_38484967	LowerBeam	-0.208940288738052	0.0692230573824931	0.938613612039164	0.00939334202777764	0.061386387960836	0.0388168399789552	0.0519930459330583	0.033391994278121	-0.0962563077317462	0.0435081360200195	0.994452081059174
cela1_red_25_38531548	LowerBeam	-0.141079367684391	0.068682970321142	0.798170321338647	0.0395539404520951	0.201829678661353	0.128499136486738	0.162275738209258	0.105859349824382	-0.0666795321020555	0.0485655247909537	0.994452081059174
cela1_red_25_38561636	LowerBeam	0.0564083164878954	0.0957929198944425	0.217453076798891	0.427417668283357	0.572582331716643	0.386053187864649	0.355129254917752	0.263046824690471	0.0166378569984613	0.0524277054242815	0.994452081059174
cela1_red_25_38605430	LowerBeam	-0.116282730201309	0.0869600933759063	0.600323857752783	0.11478134250923	0.399676142247217	0.260948426718751	0.284894799737987	0.196802196653981	-0.0399908495615073	0.05256382034069	0.994452081059174
cela1_red_25_38725519	LowerBeam	0.040308036484946	0.0687870773345175	0.186608282845573	0.422242889541404	0.577757110458596	0.389928850600131	0.391148827613023	0.291203986702795	0.0169211567283284	0.0455483376933767	0.994452081059174
cela1_red_25_38772501	LowerBeam	0.0459680340064979	0.0712334069074081	0.180929262042601	0.438373557219179	0.561626442780821	0.378074535131972	0.380697180738219	0.283172414980512	0.0188192647886819	0.046642786046686	0.994452081059174
cela1_red_25_38811589	LowerBeam	0.0564334415038107	0.0709218411271933	0.159094478810438	0.476363968445853	0.523636031554147	0.349746144530246	0.36454155274371	0.270885802247669	0.0234715133441544	0.0472428646963912	0.994452081059174
cela1_red_25_38936434	LowerBeam	0.0110445919605376	0.0760289049589223	0.270348427208137	0.327466190152557	0.672533809847443	0.460321322210171	0.402185382639307	0.299253004021852	0.0041713228587919	0.0467771859098945	0.994452081059174
cela1_red_25_38982447	LowerBeam	0.0302518283138161	0.082480302973612	0.23840561761131	0.37865815907565	0.62134184092435	0.423554870485388	0.382936223313039	0.284916504263616	0.0105884022592449	0.0490572103772073	0.994452081059174
cela1_red_25_39154028	LowerBeam	-0.0251244405531683	0.0730095498307652	0.36799001858324	0.231303762939422	0.63200998141676	0.431335469332661	0.400706218477338	0.298185285436594	-0.00989435861033817	0.0461356978427034	0.994452081059174
cela1_red_25_39298032	LowerBeam	-0.0552231834126308	0.087540445273996	0.437317334864765	0.202729335855165	0.562682665135235	0.378923163340928	0.359953329280069	0.267083158734029	-0.0182364385357698	0.0508979550051369	0.994452081059174
cela1_red_25_39321693	LowerBeam	-0.0648179458908485	0.100852188880289	0.437376670188186	0.214663216277887	0.562623329811814	0.378899412081816	0.347960113533926	0.257123264511836	-0.0178835782378746	0.0533761161170632	0.994452081059174
cela1_red_25_39360103	LowerBeam	-0.0469061536683972	0.105060640934384	0.39836799270457	0.246638021485582	0.60163200729543	0.408236663886553	0.354993985809848	0.262916261291588	-0.0121906092162796	0.0537430052308217	0.994452081059174
cela1_red_25_39394498	LowerBeam	0.0407437768872934	0.0966915861218819	0.243420974017011	0.393369923738052	0.606630076261948	0.412113951764273	0.363209102244937	0.269794461875751	0.0118280068552214	0.0523094707772507	0.994452081059174
cela1_red_25_39398338	LowerBeam	0.00996672918753748	0.158010326847131	0.32368853978569	0.339834896263102	0.660165103736898	0.451852537959502	0.336476563951208	0.246930884693387	0.0013700994896088	0.0585860180824629	0.994452081059174
cela1_red_25_39437720	LowerBeam	-0.0884540258755782	0.0723415535567905	0.588043626226839	0.109000533715034	0.411956373773161	0.269392521608395	0.302955840058127	0.212199699578821	-0.0374489490258741	0.0494452344939116	0.994452081059174
cela1_red_25_39536006	LowerBeam	-0.0989476553736065	0.0781552251474548	0.59371401257495	0.111529348962439	0.40628598742505	0.265437383857735	0.29475663846261	0.205175894332111	-0.0386000921699833	0.0508219683210383	0.994452081059174
cela1_red_25_39625659	LowerBeam	0.0543753424384691	0.0704055890625933	0.161641925029197	0.470225600165112	0.529774399834888	0.354276957976954	0.368132474805691	0.273720368460746	0.0227198634284052	0.0469729406253859	0.994452081059174
cela1_red_25_39647413	LowerBeam	0.0312329966656839	0.0705494035104868	0.211626649966584	0.388801420977378	0.611198579022622	0.41569391281103	0.399571929056038	0.2973972340439	0.0127227575990531	0.045584783778505	0.994452081059174
cela1_red_25_39700409	LowerBeam	-0.00377824968692275	0.0947087723825314	0.319767237596921	0.305380855001841	0.680232762403079	0.465147469703428	0.374851907401238	0.2789122290733	-0.00112122342619064	0.0515951713656776	0.994452081059174
cela1_red_25_39875133	LowerBeam	0.0150557421038135	0.0741878628649325	0.257665325397358	0.337978614359746	0.662021385640254	0.453135853632743	0.404356060242896	0.300879713530287	0.00582017021265804	0.0462359895904338	0.994452081059174
cela1_red_25_39911905	LowerBeam	0.319211099978705	0.224677704519219	0.216647343240276	0.482033756309528	0.517966243690472	0.345566691308882	0.301318900450195	0.21069603085416	0.0236161112728631	0.0614020360714042	0.994452081059174
cela1_red_25_39943709	LowerBeam	-0.0839344574984862	0.0711643371672025	0.577433407193935	0.1122236837993	0.422566592806065	0.277257758397092	0.310342909006765	0.219165221085282	-0.0360057267974885	0.0490133526743531	0.994452081059174
cela1_red_25_39943945	LowerBeam	-0.0867869032911345	0.0713367320377844	0.587193925527454	0.108423030603735	0.412806074472546	0.270256021704479	0.304383043868811	0.213747425094845	-0.0372604397322506	0.049188610373539	0.994452081059174
cela1_red_25_39987872	LowerBeam	-0.101650433003143	0.0766798753982802	0.610334281248143	0.103617385345983	0.389665718751857	0.254215971035259	0.286048333405873	0.197823539192156	-0.0406941002627589	0.0506714785828741	0.994452081059174
cela1_red_25_39991509	LowerBeam	0.0959627269865265	0.0889591042381002	0.145426971914476	0.538254893303336	0.461745106696664	0.304980700620413	0.316318134782188	0.225821486383292	0.0316769667332333	0.0523523029116354	0.994452081059174
cela1_red_25_4003803	LowerBeam	0.0231205477395274	0.108842737670503	0.285038813530045	0.355913388419501	0.644086611580499	0.440122367364213	0.359047798050454	0.266363651334848	0.00570433836139148	0.0541023357353026	0.994452081059174
cela1_red_25_40053972	LowerBeam	0.00894562135473338	0.0781701969121278	0.278348512894477	0.322976821167147	0.677023178832853	0.463185179984334	0.398674665938376	0.296598602695174	0.00328959101492019	0.0474338235527069	0.994452081059174
cela1_red_25_40083314	LowerBeam	0.114063397496752	0.0842460359293502	0.109864991321359	0.60782714648201	0.39217285351799	0.255918804157016	0.28230786219663	0.194615737266063	0.0408666750923362	0.0521369001002635	0.994452081059174
cela1_red_25_40120501	LowerBeam	0.0489619036712094	0.0808015668695792	0.198728216578503	0.43153800911841	0.56846199088159	0.38308995798543	0.369733774303087	0.274967875349029	0.0176801772054961	0.0492466991314441	0.994452081059174
cela1_red_25_40351922	LowerBeam	-0.0196326961625779	0.0749271418330097	0.351339918681966	0.247928738265862	0.648660081318034	0.443430383106669	0.400731343052172	0.298209764234053	-0.00753412187265579	0.0465920896550513	0.994452081059174
cela1_red_25_40362885	LowerBeam	-0.00631848731227289	0.075560821566747	0.314369874586489	0.281431815967078	0.685630125413511	0.468323237381131	0.404198309446433	0.300777385581936	-0.00239806979450025	0.0465681158085278	0.994452081059174
cela1_red_25_40402944	LowerBeam	-0.0300880270077897	0.0772008159529135	0.381072675378089	0.228667919217842	0.618927324621911	0.421822189523705	0.39025940540407	0.290557059005027	-0.0112757520411816	0.0476104871951369	0.994452081059174
cela1_red_25_40479955	LowerBeam	0.0688943451888987	0.101698234286409	0.210650545321893	0.44412622465163	0.55587377534837	0.374072851400797	0.345223230026476	0.254918226434746	0.0188091228781807	0.0535668796265569	0.994452081059174
cela1_red_25_40517876	LowerBeam	0.0297603324208261	0.0873754172822	0.247730142417614	0.375022917911045	0.624977082088955	0.426142657140322	0.377246939671341	0.280672585795131	0.00976267141910637	0.0502361478135677	0.994452081059174
cela1_red_25_40517911	LowerBeam	0.10337215595346	0.0752996868805935	0.0972946309261584	0.623915957251729	0.376084042748271	0.245063437353105	0.278789411822113	0.19177482478781	0.0423851072328446	0.0504959228987819	0.994452081059174
cela1_red_25_40704946	LowerBeam	0.0755960173281445	0.0811225289668151	0.153969645757008	0.508816882407072	0.491183117592928	0.326344408229699	0.33721347183592	0.247626562480555	0.0276646964627668	0.0504123120833603	0.994452081059174
cela1_red_25_40824490	LowerBeam	-0.128028461835057	0.0718210271599076	0.730819346991782	0.0591906604387054	0.269180653008218	0.174362061864288	0.209989992569513	0.140234774228984	-0.056857568766029	0.0499944432274718	0.994452081059174
cela1_red_25_40892837	LowerBeam	0.00120311598697805	0.0923742791422937	0.308742046752688	0.313496451835321	0.686503548164679	0.46880064570983	0.377761501411991	0.281081009185161	0.000368178923873108	0.0511009386978481	0.994452081059174
cela1_red_25_40912902	LowerBeam	0.00793399180092974	0.220448426372789	0.333996008963688	0.340936179451233	0.659063820548767	0.451054191076777	0.325067811585079	0.236137335315588	0.000604904411465012	0.0608703656628856	0.994452081059174
cela1_red_25_40921617	LowerBeam	0.0157282172851233	0.0891382370649505	0.277220271502479	0.342667900169476	0.657332099830524	0.449912448244083	0.380111828328045	0.282752401567022	0.00502726420865237	0.0504453100617312	0.994452081059174
cela1_red_25_4092746	LowerBeam	0.0829600090719069	0.071752446119511	0.115514716604929	0.570880558735473	0.429119441264527	0.28200404311559	0.313604724659598	0.222572763563629	0.0352182364281064	0.0490689723309666	0.994452081059174
cela1_red_25_41054630	LowerBeam	-0.0976301228064653	0.0979585046795496	0.512599196211419	0.165484339017129	0.487400803788581	0.323743329820465	0.321916464771452	0.232556312254829	-0.0283075116864365	0.053609057522234	0.994452081059174
cela1_red_25_41086433	LowerBeam	0.023800692260226	0.0703704181173747	0.228952035727606	0.36440072169844	0.63559927830156	0.433886975840907	0.406647242573955	0.302550428714616	0.00966406088254833	0.0451784006151671	0.994452081059174
cela1_red_25_41153586	LowerBeam	0.00794422857936017	0.0759487052986578	0.277870218304963	0.319012357724842	0.680987642275158	0.465590812303846	0.403117423970195	0.300014148802528	0.0030016469488496	0.0467123817437611	0.994452081059174
cela1_red_25_41199908	LowerBeam	-0.105008896223405	0.0687712381669618	0.672126775512884	0.075660157323751	0.327873224487116	0.213324567340941	0.252213067163365	0.170905852732568	-0.0481118532889608	0.049356623865581	0.994452081059174
cela1_red_25_41211927	LowerBeam	-0.0786976083090514	0.0737417902849645	0.5463911686475	0.128180233235696	0.4536088313525	0.29907453668156	0.325428598116804	0.236466240854499	-0.032239385115585	0.0492078890575046	0.994452081059174
cela1_red_25_41291800	LowerBeam	-0.0155824313412847	0.0700357090886106	0.338191088986819	0.249002415821813	0.661808911013182	0.452975639532895	0.412806495191368	0.306609774623489	-0.00632339650822695	0.0447658960967621	0.994452081059174
cela1_red_25_41414090	LowerBeam	0.0377686086508003	0.0884520761049763	0.234790248918587	0.39337176398712	0.60662823601288	0.412099884458418	0.371837987094293	0.276594083423903	0.012240230860251	0.0506386073160825	0.994452081059174
cela1_red_25_41450480	LowerBeam	0.0979420444188805	0.07514760707197	0.104023849167777	0.606359511702838	0.393640488297162	0.256942399137561	0.289616639129385	0.201053511986555	0.0400489105540149	0.0503014896017928	0.994452081059174
cela1_red_25_41536970	LowerBeam	-0.156661768138826	0.073786971558489	0.800781186784697	0.0404790646794558	0.199218813215303	0.126744518344381	0.158739748535847	0.103236908302924	-0.0681566246555956	0.0495141302431523	0.994452081059174
cela1_red_25_41597973	LowerBeam	0.0556048709404424	0.16563580005621	0.292642508152283	0.375260434975007	0.624739565024993	0.425981990033562	0.332097056872709	0.243063933914916	0.00705638260029965	0.0590346388946887	0.994452081059174
cela1_red_25_41612339	LowerBeam	0.0556048709404424	0.16563580005621	0.292642508152283	0.375260434975007	0.624739565024993	0.425988686717356	0.332097056872709	0.243068702950374	0.00705638260029965	0.0590346388946887	0.994452081059174
cela1_red_25_41650593	LowerBeam	-0.156661768138826	0.073786971558489	0.800781186784697	0.0404790646794558	0.199218813215303	0.126768724855694	0.158739748535847	0.103255165816158	-0.0681566246555956	0.0495141302431523	0.994452081059174
cela1_red_25_41671099	LowerBeam	0.0556048709404424	0.16563580005621	0.292642508152283	0.375260434975007	0.624739565024993	0.425995382949906	0.332097056872709	0.243073471474955	0.00705638260029965	0.0590346388946887	0.994452081059174
cela1_red_25_41931818	LowerBeam	0.216012402117005	0.0884224781874525	0.0379652180279938	0.822810821002572	0.177189178997428	0.112504717210431	0.139223960969434	0.0901569687262081	0.0745905227230521	0.0518227843357718	0.994452081059174
cela1_red_25_42120731	LowerBeam	-0.102657882439539	0.0741165293524402	0.628487681916292	0.0946974667194627	0.371512318083708	0.241883286823079	0.276814851364245	0.190017092394027	-0.0428852579276788	0.050277360966961	0.994452081059174
cela1_red_25_42198981	LowerBeam	0.00927859193250724	0.0680970810829085	0.262478255506209	0.317358559243095	0.682641440756905	0.466596196461544	0.420163185250696	0.309126240657696	0.00383711045664616	0.0438527489985786	0.994452081059174
cela1_red_25_42264269	LowerBeam	0.420502951665725	0.145766481122605	0.0658886964203188	0.759273781482576	0.240726218517424	0.154009855403365	0.174837522097106	0.114593757128248	0.0684508767858985	0.0608137313258875	0.994452081059174
cela1_red_25_42442899	LowerBeam	0.130395915860636	0.0759552059270791	0.0683869507320362	0.707449704181649	0.292550295818351	0.189883634613151	0.224163345086315	0.150214369066465	0.0540392948009458	0.0508979249263378	0.994452081059174
cela1_red_25_42563084	LowerBeam	0.0769088356620742	0.081152245783242	0.151997866034313	0.512643025606133	0.487356974393868	0.323733651100613	0.335359108359555	0.245938513597214	0.0281599289349942	0.0504716738621992	0.994452081059174
cela1_red_25_4270774	LowerBeam	-0.289118474464567	0.101523729536998	0.850383992946966	0.0323103687102899	0.149616007053034	0.0949645941562336	0.117305638342745	0.0759716850193056	-0.0824549711974401	0.054647463709971	0.994452081059174
cela1_red_25_42724436	LowerBeam	0.382110002609012	0.17429372240465	0.129292468743568	0.619841000973139	0.380158999026861	0.247771993557151	0.250866530283293	0.169833141288126	0.0451087620775719	0.0607974114856729	0.994452081059174
cela1_red_25_42782721	LowerBeam	0.0109059585654005	0.0704068185362752	0.26194960696528	0.323979449950113	0.676020550049887	0.462583558319117	0.414070943084607	0.307217814522723	0.00439967866570115	0.0447922194821632	0.994452081059174
cela1_red_25_4493864	LowerBeam	-0.235878644549673	0.0775704864481742	0.924989656320504	0.0125530846791341	0.0750103436794962	0.0468922806379175	0.0624572590003621	0.0395841092527208	-0.0952321462951489	0.0469909734701036	0.994452081059174
cela1_red_25_4528771	LowerBeam	-0.156947827345274	0.138889810937482	0.502915250208944	0.18928648439084	0.497084749791056	0.330254252965945	0.307798265400216	0.216687664747594	-0.0269344672295886	0.0579502471678592	0.994452081059174
cela1_red_25_4623962	LowerBeam	-0.0725756581142195	0.0838558074638487	0.491786688741623	0.16587686735657	0.508213311258377	0.338317290144603	0.342336443901807	0.25234970253154	-0.0254739615388786	0.0507850716009937	0.994452081059174
cela1_red_25_4653072	LowerBeam	0.0533774661753172	0.0752038277617903	0.176642262503678	0.455472541737214	0.544527458262786	0.364735476723704	0.367885195759108	0.273521417107821	0.0208695289328953	0.0481129796966784	0.994452081059174
cela1_red_25_4713898	LowerBeam	-0.00140790791925746	0.0725873161997384	0.298344298639555	0.290626672577172	0.701655701360445	0.475370066981918	0.411029028783273	0.305609594311352	-0.000553221760572336	0.0455023142166841	0.994452081059174
cela1_red_25_4950831	LowerBeam	0.0629126415629652	0.0962744987159105	0.208670949034092	0.440754411752888	0.559245588247112	0.376602832520896	0.35057463921302	0.259322711586078	0.0184684417222214	0.0526379030913578	0.994452081059174
cela1_red_25_5052284	LowerBeam	-0.159992893178141	0.100016270800558	0.637856371625324	0.105028677283371	0.362143628374676	0.235839383023566	0.257114951091305	0.174795540829885	-0.045922020417405	0.0547170525519604	0.994452081059174
cela1_red_25_5145174	LowerBeam	-0.198591750816601	0.0963275295190867	0.736942483888009	0.0659840341615466	0.263057516111991	0.170222547307199	0.197073481950445	0.13079096945384	-0.0607408377072405	0.054072095690342	0.994452081059174
cela1_red_25_5211976	LowerBeam	-0.0623305431144585	0.0705019565346248	0.499287420597151	0.146744391170503	0.500712579402849	0.332999430252261	0.353968188232346	0.262178319142279	-0.0262664117739642	0.0475431490310759	0.994452081059174
cela1_red_25_5242885	LowerBeam	-0.131602108331693	0.0678523303534534	0.774989580031164	0.0451808606464949	0.225010419968836	0.143682294287016	0.179829559322341	0.117923073032937	-0.0628076631401758	0.0487674066498688	0.994452081059174
cela1_red_25_5308978	LowerBeam	-0.163248452445191	0.0708825125146781	0.841374421595203	0.0297085715633776	0.158625578404797	0.101025077449591	0.128917006841419	0.0836781809910711	-0.0746348127439267	0.0479556683996673	0.994452081059174
cela1_red_25_5393633	LowerBeam	-0.201602426712515	0.0708516746006176	0.918510814573369	0.0132563131076923	0.0814891854266311	0.0511053699437514	0.0682328723189388	0.0433701655272871	-0.0911375393411363	0.0449171751339364	0.994452081059174
cela1_red_25_5464812	LowerBeam	0.0867216642557309	0.236675133600023	0.305892889491444	0.372118527595102	0.627881472404898	0.428191878212766	0.321988582913454	0.232653203210755	0.00580232459086692	0.0612375955774729	0.994452081059174
cela1_red_25_5617906	LowerBeam	0.139824796528859	0.0717921281530054	0.0484320471901721	0.768537258591237	0.231462741408763	0.147880536288313	0.183030694218591	0.119999936511719	0.0625710601483703	0.0496500072239618	0.994452081059174
cela1_red_25_5684060	LowerBeam	0.0372657541891628	0.0726257506581197	0.202984580316654	0.406912662479002	0.593087337520998	0.401671695598137	0.390102757204344	0.290441484590529	0.0148680050225839	0.0465539688623796	0.994452081059174
cela1_red_25_5772807	LowerBeam	-0.0907548206212149	0.0935463517412328	0.510162839718157	0.163804232774228	0.489837160281843	0.325402709725727	0.326032927507615	0.237186546966634	-0.0279541049226093	0.0528668726996304	0.994452081059174
cela1_red_25_5843996	LowerBeam	-0.206867805577928	0.0837817938814638	0.838254279406821	0.0330517168268449	0.161745720593179	0.102985402950758	0.128694003766334	0.0835020215414183	-0.0767239349652603	0.0506096675384921	0.994452081059174
cela1_red_25_5940586	LowerBeam	0.0254312321493814	0.0895513792192597	0.259185580041348	0.364229528924911	0.635770471075089	0.434024142658928	0.376584891033741	0.280128391801822	0.00809710781444233	0.050656078941479	0.994452081059174
cela1_red_25_5983052	LowerBeam	-0.085859954573362	0.0783470211412576	0.55088218436834	0.130566476715338	0.44911781563166	0.296051134602232	0.318551338916322	0.228637029502565	-0.0330205553375548	0.0503605975802323	0.994452081059174
cela1_red_25_6039262	LowerBeam	-0.0374959136444834	0.0816479582873866	0.398537210337728	0.222425954656637	0.601462789662272	0.408079655341438	0.379036835005634	0.281956325440697	-0.0133074129638916	0.049049567966108	0.994452081059174
cela1_red_25_6075201	LowerBeam	-0.0656924993174262	0.119590914820676	0.414941373377899	0.24305497783234	0.585058626622101	0.39552816938642	0.342003648789761	0.252045023956924	-0.0141692749566072	0.0557224160378117	0.994452081059174
cela1_red_25_6149763	LowerBeam	0.196127859881442	0.0722349747852363	0.0170101439147057	0.900358669028875	0.0996413309711255	0.0628494640046671	0.0826311870564198	0.0527205089553641	0.0870815604297619	0.0460786272644958	0.994452081059174
cela1_red_25_6237493	LowerBeam	-0.124929048561718	0.0733890044173313	0.708748625424267	0.066693098316186	0.291251374575733	0.189084872170308	0.224558276259547	0.150437316957496	-0.053879898063472	0.050393679864531	0.994452081059174
cela1_red_25_6302251	LowerBeam	-0.0777544702004249	0.0707342013547044	0.556277403837213	0.120677540123982	0.443722596162787	0.292374315501698	0.323045056038805	0.233860060878486	-0.0333134182121299	0.0485884991631032	0.994452081059174
cela1_red_25_6456769	LowerBeam	-0.11660056237054	0.0959011597995324	0.56201271633862	0.13800250735349	0.43798728366138	0.288524278334415	0.299984776307891	0.209627101381224	-0.0350629230811819	0.0537238271764853	0.994452081059174
cela1_red_25_6573679	LowerBeam	-0.0849015043461812	0.113328914381006	0.453380612549677	0.211731686996165	0.546619387450323	0.366603920959278	0.334887700454158	0.245482885027647	-0.0199018916663489	0.0552367543957733	0.994452081059174
cela1_red_25_6700455	LowerBeam	0.123984475148849	0.0774076361236928	0.079132756118719	0.677497336021678	0.322502663978322	0.209174395174267	0.243369907859603	0.164205071228002	0.0499308972051112	0.0511892856861822	0.994452081059174
cela1_red_25_6758411	LowerBeam	-0.0285751933497785	0.0789483733673688	0.375889495657601	0.235329870209713	0.624110504342399	0.425620264178701	0.388780634132686	0.289426154556557	-0.010464544992994	0.0480624712606797	0.994452081059174
cela1_red_25_6827537	LowerBeam	-0.00935555548646267	0.140875155206315	0.338118008756171	0.319533109455713	0.661881991243829	0.453000294487785	0.342348881788116	0.252375770417026	-0.00155625328718267	0.0574583501690829	0.994452081059174
cela1_red_25_6850104	LowerBeam	-0.0801261940495934	0.0770730960831057	0.537539234551958	0.135629355867626	0.462460765448042	0.305511840151925	0.326831409580416	0.237981421734397	-0.0312556247244474	0.0498858315455783	0.994452081059174
cela1_red_25_6871258	LowerBeam	0.00570245605808679	0.083234076156984	0.29168433890574	0.31783194883415	0.68216805116585	0.466327054586875	0.39048371226011	0.290704646207253	0.00196630889877253	0.0488853277200089	0.994452081059174
cela1_red_25_6909447	LowerBeam	0.003985959015948	0.0919586764002901	0.30297939927381	0.318835539973859	0.681164460026141	0.465722548912459	0.378185060752331	0.28136868832491	0.00122654267833026	0.0510142214085865	0.994452081059174
cela1_red_25_6990139	LowerBeam	0.0165171743513296	0.0717322053085248	0.249744468293541	0.341597035747025	0.658402964252975	0.450595441483422	0.408658495959434	0.303965314949217	0.00657642484746159	0.0454155394087312	0.994452081059174
cela1_red_25_7023786	LowerBeam	-0.0612603866612041	0.0749901348258819	0.482035532647395	0.161437708561304	0.517964467352605	0.345557735487979	0.356526758791301	0.264187247389847	-0.024197658388877	0.0484949101659716	0.994452081059174
cela1_red_25_7135090	LowerBeam	-0.0712557662496742	0.0819725472390728	0.493396587896595	0.16311000025168	0.506603412103405	0.337126687211859	0.343493411851725	0.253481010139962	-0.0256772467156336	0.0503902029131973	0.994452081059174
cela1_red_25_7172745	LowerBeam	-0.117676955569112	0.0736480451347073	0.682825423015686	0.0752090609407519	0.317174576984314	0.205231015618701	0.241965516043562	0.163281974444067	-0.050237512599771	0.0504525388268255	0.994452081059174
cela1_red_25_7186607	LowerBeam	-0.0345055095667505	0.0969335297706636	0.380479161635326	0.253865227352474	0.619520838364674	0.422161233973398	0.365655611012199	0.271809456183085	-0.00997307862475861	0.0522657474477239	0.994452081059174
cela1_red_25_7217966	LowerBeam	-0.150966068038771	0.0777611047134627	0.754260259922488	0.0547058830767631	0.245739740077512	0.157373044861813	0.191033857000749	0.126177325721515	-0.0613215815804765	0.050932271467977	0.994452081059174
cela1_red_25_7329697	LowerBeam	0.14649850141109	0.0748408191829281	0.0508009616957582	0.764091538510237	0.235908461489763	0.150729099609033	0.185107499794004	0.121487081808293	0.0624035930338658	0.0502877840272457	0.994452081059174
cela1_red_25_7405598	LowerBeam	-0.0362361855843969	0.0762077017739401	0.400011751478022	0.213460760902218	0.599988248521978	0.406956849669996	0.38652748761976	0.287645235317725	-0.0138009766357525	0.0475552806755782	0.994452081059174
cela1_red_25_7428057	LowerBeam	-0.0691007725911379	0.0725163002335554	0.517082879305141	0.140529729496778	0.482917120694859	0.320509353301225	0.342387391198082	0.252410517404183	-0.0285184502717013	0.0484201237861823	0.994452081059174
cela1_red_25_7565017	LowerBeam	-0.160660228432743	0.0734097115374102	0.814378408728223	0.0368863324829502	0.185621591271777	0.118182093441399	0.148735258788827	0.0968315330670326	-0.0703935034948017	0.0491555701648176	0.994452081059174
cela1_red_25_7588262	LowerBeam	0.105831945337332	0.0736474361614433	0.089246865659317	0.64236442334022	0.35763557665978	0.232665521847938	0.268388711000463	0.183314097331718	0.0446943102005656	0.0502792470580204	0.994452081059174
cela1_red_25_7633521	LowerBeam	0.20681186265595	0.0736170527915088	0.0154631495139855	0.908713536065795	0.0912864639342054	0.0576492396096891	0.07582331442022	0.0483246687711562	0.0895196796084168	0.046110270247454	0.994452081059174
cela1_red_25_7659843	LowerBeam	-0.0483993314084615	0.152212360422637	0.373936511669319	0.290200428709985	0.626063488330681	0.42686494187207	0.335863059620697	0.246419710148651	-0.00708953144539798	0.0582883293033505	0.994452081059174
cela1_red_25_7696993	LowerBeam	0.114313235255288	0.0658434428155669	0.0563203257577527	0.730308425616233	0.269691574383767	0.174792089720618	0.213371248626014	0.142553939836902	0.0557268936519485	0.0487098361799833	0.994452081059174
cela1_red_25_7741162	LowerBeam	-0.187712591493635	0.0851433903487805	0.789558706017224	0.04660088237778	0.210441293982776	0.134295844011706	0.163840411604996	0.106916013361293	-0.0681437021693818	0.0517539359815777	0.994452081059174
cela1_red_25_7834808	LowerBeam	-0.231239246553282	0.103776146235191	0.750369982850871	0.0631663592473909	0.249630017149129	0.160130422425156	0.186463657901738	0.122602689705212	-0.0636339473417172	0.0550904208517985	0.994452081059174
cela1_red_25_7892017	LowerBeam	-0.0535825335284047	0.0704609839028875	0.467193121622782	0.163362586714767	0.532806878377218	0.356240222829215	0.369444291662451	0.274770825178675	-0.022350618490014	0.0469329395392117	0.994452081059174
cela1_red_25_8015168	LowerBeam	0.0330626389670441	0.074524334744812	0.216546108708892	0.39175522414837	0.60824477585163	0.413167209429136	0.391698667142738	0.291548942229448	0.012840028766317	0.0469309777561661	0.994452081059174
cela1_red_25_8041499	LowerBeam	0.115610280364244	0.0807036819703009	0.0979986113829471	0.631518992899936	0.368481007100064	0.239977381645942	0.270482395717117	0.18498675761412	0.0438588576352079	0.051639035834458	0.994452081059174
cela1_red_25_8054943	LowerBeam	-0.127801100897908	0.0799344382816214	0.67248569431361	0.0822509705768628	0.32751430568639	0.213055206905187	0.245263335109527	0.165721949648	-0.0494859361394663	0.0516545236245001	0.994452081059174
cela1_red_25_8120290	LowerBeam	0.129764506703315	0.0721635009781612	0.0584610989362237	0.733826634548151	0.266173365451849	0.172303759244753	0.207712266515626	0.138946307343112	0.0573569007963307	0.0500458006517626	0.994452081059174
cela1_red_25_8272045	LowerBeam	0.0163296249504746	0.0711389891894104	0.249130485583792	0.340859888913433	0.659140111086567	0.451097557145865	0.410009625502775	0.304964207595449	0.00654598628487297	0.0451958320597569	0.994452081059174
cela1_red_25_8324695	LowerBeam	0.0187210398188905	0.0901165359245438	0.272615584648441	0.349280712471547	0.650719287528453	0.444979987880241	0.378103702880012	0.281303662418629	0.00590953798849667	0.050697787507804	0.994452081059174
cela1_red_25_8418569	LowerBeam	0.077704076665182	0.0814467093285813	0.151559485221516	0.514032876805267	0.485967123194733	0.322754395868072	0.334407637973217	0.245057748914909	0.0283446477073184	0.0505560793309931	0.994452081059174
cela1_red_25_8463205	LowerBeam	0.140682056625987	0.0684670749313384	0.0393285259522281	0.798783276885474	0.201216723114526	0.128163606241235	0.161888197162298	0.105521782694975	0.0667322132513506	0.0485099179081545	0.994452081059174
cela1_red_25_8508677	LowerBeam	-0.00383316549034496	0.114377859446094	0.327041046248748	0.316191495610401	0.672958953751252	0.460545090552084	0.356767458140851	0.264367237533109	-0.000880139730719705	0.0548082149307696	0.994452081059174
cela1_red_25_8546122	LowerBeam	0.0491264437276683	0.0749981338184138	0.18433399018184	0.442067411363532	0.557932588636468	0.375620547785522	0.373598598454628	0.277945749046124	0.0191906892353757	0.0478357760735952	0.994452081059174
cela1_red_25_8573590	LowerBeam	0.0677757190201601	0.0693044931563433	0.133304442121197	0.524208106044263	0.475791893955737	0.31514870169375	0.342487451834541	0.252510339770495	0.0292707911013507	0.0476535298899486	0.994452081059174
cela1_red_25_8749302	LowerBeam	-0.0477628205472138	0.117251353151505	0.390534395199032	0.261107237563604	0.609465604800968	0.414196474443674	0.348358367237364	0.25745149734506	-0.010595411433913	0.0553343846378987	0.994452081059174
cela1_red_25_8820431	LowerBeam	-0.0956572161060671	0.0692706762064792	0.632894406546836	0.0893625492020215	0.367105593453164	0.239018474486332	0.277743044251143	0.190879233269561	-0.0429561974160118	0.0492007030446291	0.994452081059174
cela1_red_25_8914718	LowerBeam	0.127138506311029	0.0715318301351117	0.0592568610313103	0.730132681736854	0.269867318263146	0.174845751347739	0.210610457231836	0.140628497993338	0.0567099279236016	0.0499395782028095	0.994452081059174
cela1_red_25_9039231	LowerBeam	-0.196130714616709	0.273888165726913	0.398231443705172	0.285243837552732	0.601768556294828	0.408386420549998	0.316524718742096	0.226109045216463	-0.00999088684521841	0.0618709045956663	0.994452081059174
cela1_red_25_9062624	LowerBeam	0.173713858060599	0.173923936861675	0.226242805063084	0.460073275410854	0.539926724589146	0.361269999140875	0.313683919526062	0.222627923509835	0.0203253802526775	0.0597098794713278	0.994452081059174
cela1_red_25_9099659	LowerBeam	0.0141197072117643	0.0706578066343809	0.25393634757708	0.333903554702851	0.666096445297149	0.456078990079764	0.412160097720069	0.306308655548611	0.00568627043199421	0.0449594443098808	0.994452081059174
cela1_red_25_9133865	LowerBeam	-0.162120249394048	0.0706926160015993	0.840080629213475	0.0299670889564092	0.159919370786525	0.10176686154035	0.129952281830116	0.0842267398603858	-0.0743533402709571	0.0479560471553079	0.994452081059174
cela1_red_25_9215985	LowerBeam	-0.135357728960419	0.0957656079924263	0.60520005694621	0.117474038637089	0.39479994305379	0.257823636201474	0.277325904416701	0.190470126640826	-0.0410658315851987	0.0539953011600158	0.994452081059174
cela1_red_25_9402369	LowerBeam	0.113675491186581	0.0678922650522414	0.062918047096258	0.711369675654816	0.288630324345184	0.187224632181506	0.225712277248926	0.151267663129021	0.0534017369379937	0.0492241024106963	0.994452081059174
cela1_red_25_9425036	LowerBeam	0.0362897450942659	0.0879105895764811	0.23651270385932	0.390263748415066	0.609736251584934	0.414378063474289	0.373223547725613	0.277665291818633	0.0118414630225151	0.0504887157687369	0.994452081059174
cela1_red_25_9489101	LowerBeam	0.0542916909288504	0.0695577890398987	0.159395026701419	0.472113763202724	0.527886236797276	0.352736980040497	0.368491210095857	0.274034292703133	0.0229450073586058	0.0467486301084247	0.994452081059174
cela1_red_25_9531378	LowerBeam	0.00523299948304351	0.100863855363727	0.306882364825434	0.324984405416753	0.675015594583247	0.462017652832772	0.368133229757813	0.273723982765213	0.00143194560202087	0.0527652618762168	0.994452081059174
cela1_red_25_9571448	LowerBeam	-0.137564478199649	0.0728907004744702	0.752804203617415	0.0532648313640313	0.247195796382585	0.158257527576347	0.193930965018554	0.128618435254018	-0.0603318533354113	0.0500394661789342	0.994452081059174
cela1_red_25_9601438	LowerBeam	-0.0792156942859816	0.0820294411062295	0.516543519077656	0.15081002684195	0.483456480922344	0.320754335958018	0.332646454080394	0.24351609137119	-0.0286801883448401	0.050717684808457	0.994452081059174
cela1_red_25_9782271	LowerBeam	-0.0386163358206327	0.0707158654343637	0.413683352538777	0.195327617803529	0.586316647461222	0.396401466033353	0.390989029657694	0.291088880533528	-0.0157993844755216	0.0460440078468828	0.994452081059174
cela1_red_25_9992359	LowerBeam	-0.298577098996844	0.276409534940921	0.428564386861015	0.260127903981194	0.571435613138985	0.38509223659711	0.311307709157791	0.220085011404976	-0.0149649750667884	0.0620049662669996	0.994452081059174
cela1_red_26_10030184	LowerBeam	0.276279987137536	0.0852157579581706	0.0123330498978793	0.9286031606781	0.0713968393219	0.0449512116371526	0.0590637894240207	0.0377811927490012	0.0992586693149476	0.0506325914694031	0.994452081059174
cela1_red_26_1005339	LowerBeam	-0.0468802088848409	0.0678873406554444	0.448156077881263	0.169869935222245	0.551843922118737	0.370800209566665	0.381973986896492	0.284159869610624	-0.0200623112631864	0.0457429717777285	0.994452081059174
cela1_red_26_10135972	LowerBeam	0.154341372115943	0.0851126073584711	0.0711718359238466	0.711089812445555	0.288910187554445	0.187426603522309	0.217738351630599	0.14566824639465	0.0556327530228909	0.0524946374929851	0.994452081059174
cela1_red_26_10197421	LowerBeam	-0.22048277909052	0.229685995227537	0.431778540749993	0.25451418036447	0.568221459250007	0.382972849229372	0.313707278885537	0.222658556441808	-0.0156211252737175	0.0612659246266223	0.994452081059174
cela1_red_26_10214737	LowerBeam	0.0167342910735742	0.122544146185039	0.303483426929281	0.345712558239776	0.654287441760224	0.447731437577927	0.350804014830943	0.259502108396449	0.00346775080365855	0.0557956368437674	0.994452081059174
cela1_red_26_10242678	LowerBeam	-0.0353419226526123	0.0756216837411568	0.397838937634855	0.214054120796641	0.602161062365145	0.408593093117952	0.388106941568504	0.288858861506933	-0.0135546114679749	0.047350581473474	0.994452081059174
cela1_red_26_1029431	LowerBeam	0.163247872609519	0.0948189926066692	0.0889390272716892	0.672463346238838	0.327536653761162	0.21310012726984	0.238597626489473	0.16072618569396	0.0506948311140423	0.0540505654754539	0.994452081059174
cela1_red_26_10371577	LowerBeam	-0.338322699384824	0.189529753892808	0.550114357589994	0.169288640229051	0.449885642410006	0.296621733254839	0.280597002180955	0.19315588500795	-0.0342296646899996	0.0608479140376976	0.994452081059174
cela1_red_26_10448296	LowerBeam	0.0306460814821386	0.0726648376718236	0.217810541396967	0.385476051075953	0.614523948924046	0.418311369633262	0.396713407527079	0.295159127885943	0.0121611332534917	0.0462485004717224	0.994452081059174
cela1_red_26_1050293	LowerBeam	-0.129352380001511	0.078743666879044	0.684916427571496	0.0772776634622464	0.315083572428504	0.203988196311768	0.237805908966257	0.16008918998672	-0.0511289146819178	0.0514464875603999	0.994452081059174
cela1_red_26_10512194	LowerBeam	-0.223060408611349	0.0975106600362959	0.775023478486203	0.0537738679647013	0.224976521513797	0.143660502184743	0.171202653549096	0.11215844059407	-0.0672154323034076	0.0539898848132949	0.994452081059174
cela1_red_26_10581966	LowerBeam	-0.0112217843621906	0.071471922898654	0.325562437880501	0.262878611989573	0.674437562119499	0.461583751259168	0.411558950129925	0.305952019003737	-0.00447319090929902	0.0451969979444914	0.994452081059174
cela1_red_26_10613824	LowerBeam	0.072980055578648	0.0735224112731336	0.136873333646139	0.527123627922512	0.472876372077489	0.313036274110831	0.33600303843135	0.24648432518767	0.0298064429689935	0.0488515500270654	0.994452081059174
cela1_red_26_10629515	LowerBeam	-0.0491045294584415	0.0920685109804117	0.416113514247702	0.221963769536774	0.583886485752298	0.394690056705396	0.361922716215523	0.268761099637359	-0.0152061137845836	0.0516143221907003	0.994452081059174
cela1_red_26_10660510	LowerBeam	0.0472386777636447	0.0838730119067584	0.208720497441316	0.422201514311744	0.577798485688256	0.389944105896136	0.36907798824694	0.274523325807281	0.0163451404062105	0.0498853390790858	0.994452081059174
cela1_red_26_10739347	LowerBeam	-0.186894604862026	0.110175031238063	0.639690040232771	0.107808830634635	0.360309959767229	0.234437678005802	0.252501129132594	0.17114295696904	-0.0466365171685996	0.0559714042871194	0.994452081059174
cela1_red_26_10829747	LowerBeam	0.370298111667485	0.125920522254384	0.0474345471105632	0.807649752818969	0.192350247181031	0.1223455154662	0.144915700070468	0.0941764632221341	0.0766239075122656	0.0591914405073798	0.994452081059174
cela1_red_26_10859156	LowerBeam	-0.0972801776728386	0.0735197346936171	0.613209725613961	0.100053692145493	0.386790274386039	0.252230812068005	0.286736582240546	0.198539799815339	-0.0408116384738455	0.0500059348284905	0.994452081059174
cela1_red_26_10896102	LowerBeam	0.214218811995447	0.0727172587722375	0.0121270010866242	0.925248231776497	0.0747517682235036	0.0466844034693173	0.0626247671368794	0.0397102519121701	0.0936048152035835	0.0452186671047939	0.994452081059174
cela1_red_26_10933696	LowerBeam	0.122467000076955	0.0732065925399593	0.0687391490221542	0.701973388856794	0.298026611143206	0.193269674583051	0.229287462121052	0.153684714504978	0.052883386850823	0.0503679913931477	0.994452081059174
cela1_red_26_11016925	LowerBeam	-0.144033688465124	0.0807823831130133	0.713223805473087	0.0687010245000854	0.286776194526913	0.18587154147773	0.218075170026828	0.145899270861327	-0.0554786901357975	0.0517570966351736	0.994452081059174
cela1_red_26_11026829	LowerBeam	-0.227886955298926	0.23214519126951	0.433149450763365	0.253637074808829	0.566850549236635	0.38207385712662	0.313213474427807	0.222130281524822	-0.0158322702938283	0.0613214672067019	0.994452081059174
cela1_red_26_1104514	LowerBeam	0.171082630423609	0.0928314025436944	0.0773779745628357	0.701439497968343	0.298560502031657	0.193499492644607	0.221182527468821	0.148046902793753	0.0548868515157033	0.0537216795532071	0.994452081059174
cela1_red_26_11058084	LowerBeam	0.0896549985942138	0.0914912390683451	0.16025805623087	0.513808458014982	0.486191541985018	0.322919426853986	0.325933485754148	0.23704404079984	0.0284324209307002	0.0525470252447231	0.994452081059174
cela1_red_26_11162673	LowerBeam	0.287325145198861	0.192384137258695	0.193677789470166	0.511406485104737	0.488593514895263	0.324670537809777	0.294915725425097	0.20527816349013	0.0282206263111556	0.0606859341310179	0.994452081059174
cela1_red_26_11165016	LowerBeam	0.0890121592695197	0.073858822476412	0.11275173390773	0.582221743880487	0.417778256119513	0.274045446518942	0.305026522211782	0.214283898504726	0.0368129987168399	0.0497337754736846	0.994452081059174
cela1_red_26_11354296	LowerBeam	-0.272259222332534	0.138435933980477	0.639555427510556	0.114651327381173	0.360444572489444	0.234561716633237	0.245793245108271	0.166021094755252	-0.0475318110690907	0.0586690740606952	0.994452081059174
cela1_red_26_11378298	LowerBeam	-0.0596318417070691	0.0719275165635182	0.48507242577131	0.155875700516863	0.51492757422869	0.343281667411488	0.359051873711827	0.266367490151265	-0.024549088751198	0.0476958794283548	0.994452081059174
cela1_red_26_11387996	LowerBeam	0.189164208975464	0.075534154225506	0.0254872626871458	0.86351913748548	0.13648086251452	0.0867651737192991	0.110993599827374	0.0717572198903009	0.0799755145114432	0.0482097615763788	0.994452081059174
cela1_red_26_11424347	LowerBeam	-0.0269093648797866	0.0726759830029043	0.37365552561041	0.226435202332879	0.62634447438959	0.427065346665333	0.399909272056711	0.29766746316044	-0.0106512547757986	0.0460942759660591	0.994452081059174
cela1_red_26_11546862	LowerBeam	-0.123373613509896	0.0787182620868246	0.667038887891383	0.0835354082700121	0.332961112108617	0.21675369332925	0.249425703838605	0.168821160685808	-0.0485980522003063	0.0514175540281146	0.994452081059174
cela1_red_26_11603012	LowerBeam	-0.192645228814963	0.0787050600053774	0.847096564585917	0.0299316718469994	0.152903435414083	0.0972083903555477	0.122971763567084	0.0796796093982046	-0.0774347149854609	0.0493587687123023	0.994452081059174
cela1_red_26_11916588	LowerBeam	0.167135858368239	0.0725316031732618	0.0309421336574379	0.837726200184021	0.162273799815979	0.103351464788996	0.131331666158541	0.0850158391359438	0.0743474269012882	0.0483898069399172	0.994452081059174
cela1_red_26_11944644	LowerBeam	-0.193230511482069	0.0967551878445192	0.723728386109335	0.0706672672823645	0.276271613890665	0.17888940198865	0.2056043466083	0.137362053425174	-0.0586703960403909	0.0542030344601649	0.994452081059174
cela1_red_26_11949587	LowerBeam	-0.223083628586014	0.0827832653686904	0.873782583542348	0.0241633855581573	0.126217416457652	0.0795784358928672	0.102054030899495	0.0654459710626665	-0.0838085199949834	0.0496022038712253	0.994452081059174
cela1_red_26_11979053	LowerBeam	-0.0287742910103997	0.0897484284276405	0.371711188664367	0.253275193108004	0.628288811335633	0.428550911216298	0.375013618227629	0.278999151957694	-0.00914386608609157	0.0507507046307417	0.994452081059174
cela1_red_26_12063103	LowerBeam	0.0293843204298716	0.13658221764056	0.297764895506388	0.359338662552318	0.640661337447682	0.437672495022758	0.342896441941294	0.25296023966741	0.00514008874630567	0.0571445021866311	0.994452081059174
cela1_red_26_12147913	LowerBeam	-0.128948340992222	0.0782648151023241	0.686923995662396	0.0763442531461136	0.313076004337604	0.202724804372799	0.23673175119149	0.159208697000129	-0.051362964370522	0.0513578640490778	0.994452081059174
cela1_red_26_12250965	LowerBeam	-0.139582070096585	0.0736265078218858	0.753178659325627	0.0534534226959456	0.246821340674373	0.158076723144038	0.193367917978428	0.128193115609177	-0.0605112795450135	0.0501776835217198	0.994452081059174
cela1_red_26_1238612	LowerBeam	-0.100980124402476	0.0757784307301878	0.613123088145039	0.101836042999105	0.386876911854961	0.252269384646394	0.285040868855856	0.196967875130619	-0.040992161727467	0.0505043122983052	0.994452081059174
cela1_red_26_12403056	LowerBeam	0.310128806274097	0.0847732402137503	0.00649899138381507	0.958757106459819	0.0412428935401807	0.0261905382124127	0.0347439021563656	0.0224086228813471	0.112763857733875	0.0548247126674767	0.994452081059174
cela1_red_26_12426103	LowerBeam	-0.0872542534278094	0.110011634250944	0.463383875487384	0.203107039191296	0.536616124512616	0.358928245503165	0.33350908532132	0.244258933457809	-0.02137961626179	0.0548961019193261	0.994452081059174
cela1_red_26_12472635	LowerBeam	-0.0720488484051569	0.0795606385889835	0.50305746443064	0.155421192069298	0.49694253556936	0.330149893925407	0.341521343500062	0.251625709494737	-0.0269023795844246	0.0499719679252035	0.994452081059174
cela1_red_26_12515299	LowerBeam	-0.116447658540018	0.129292114403665	0.471605814628024	0.206614489813813	0.528394185371976	0.353146943972159	0.321779695558163	0.232378333121343	-0.022361122826751	0.0570010356146492	0.994452081059174
cela1_red_26_12559258	LowerBeam	0.148738294145598	0.107561245876549	0.133644233442151	0.582328242498374	0.417671757501626	0.273927976294948	0.284027524059474	0.196009449648676	0.0381963282534747	0.0554348599240125	0.994452081059174
cela1_red_26_12614833	LowerBeam	0.0803446689734196	0.0722044632726219	0.120973919122286	0.559124048826704	0.440875951173296	0.290410971626061	0.31990203205101	0.23027225797026	0.0337621478949052	0.0490117579926103	0.994452081059174
cela1_red_26_12683039	LowerBeam	-0.0722135067550754	0.0816876934106182	0.497037147966146	0.160830453742538	0.502962852033854	0.334524851930806	0.342132398291315	0.252166999245634	-0.0261470312823195	0.0503763308446207	0.994452081059174
cela1_red_26_12708521	LowerBeam	-0.0834767617543307	0.0714554381230114	0.574262790076257	0.113814461728524	0.425737209923743	0.279545312119082	0.311922748195219	0.220788997369737	-0.0356255119753312	0.0490421896517083	0.994452081059174
cela1_red_26_12741969	LowerBeam	0.254246034045726	0.0756410559343196	0.00701377669355208	0.954001315547747	0.0459986844522528	0.0292577503168204	0.0389849077587007	0.0248489408029846	0.104711362835867	0.0466020703296942	0.994452081059174
cela1_red_26_12790207	LowerBeam	0.291156095485984	0.0972483419685899	0.0246509837731632	0.878240943505265	0.121759056494735	0.076924288149399	0.0971080727215715	0.0624061896272541	0.0882148127566668	0.0538692380373154	0.994452081059174
cela1_red_26_1283067	LowerBeam	-0.178932363633039	0.0699616671252903	0.884275479673171	0.0200362163100666	0.115724520326829	0.072734036109847	0.095688304016762	0.0613886996606502	-0.0828352765785277	0.0462243555963356	0.994452081059174
cela1_red_26_12835097	LowerBeam	0.117250457798508	0.069985892968166	0.0650680009967532	0.708140323537815	0.291859676462185	0.189434582707399	0.226791675465432	0.151848849127135	0.0532866553431463	0.0496884371129331	0.994452081059174
cela1_red_26_12862420	LowerBeam	-0.0469809812032338	0.0721820779687578	0.440145535820888	0.181344002257968	0.559854464179112	0.37698517602908	0.378510461921143	0.281567030096913	-0.0190158899542988	0.0469685998825891	0.994452081059174
cela1_red_26_12933840	LowerBeam	0.119540999287103	0.0701402985730783	0.063062045700428	0.715034436292887	0.284965563707113	0.184679300776186	0.221903518006685	0.148571400861024	0.05429450164663	0.0497087670387653	0.994452081059174
cela1_red_26_13001871	LowerBeam	-0.133126255419662	0.0802512887795242	0.685975352259215	0.0776676560933211	0.314024647740785	0.203294102557854	0.236356991647464	0.158990111832426	-0.0514410944597042	0.0517210312860911	0.994452081059174
cela1_red_26_13147616	LowerBeam	0.474666259279548	0.105397013238207	0.00421469019981118	0.973895793116211	0.0261042068837895	0.0167018430727152	0.0218895166839783	0.0137673296277013	0.149078199699414	0.0838964739349878	0.994452081059174
cela1_red_26_13167166	LowerBeam	0.19690491023435	0.0741243646713351	0.0197185799855558	0.888555494883672	0.111444505116328	0.0700127966479539	0.0917259251307724	0.0585141758634037	0.0849179358930859	0.0470135303771202	0.994452081059174
cela1_red_26_13324964	LowerBeam	-0.259234233619627	0.106519898065572	0.778332063248876	0.0543925829502328	0.221667936751124	0.141538784889666	0.167275353800891	0.1091763293221	-0.0687740281729771	0.0554348280702948	0.994452081059174
cela1_red_26_13417692	LowerBeam	0.204210870809165	0.151383361287966	0.177797279253706	0.526353278392023	0.473646721607977	0.313530845448854	0.295849442354271	0.206006597812997	0.0304439628759243	0.0589100805949537	0.994452081059174
cela1_red_26_13462395	LowerBeam	-0.332422643949886	0.172511003354193	0.586652868235372	0.146523552517092	0.413347131764628	0.270781378619419	0.266823579247536	0.182131376652585	-0.0398215938480248	0.0604182128663576	0.994452081059174
cela1_red_26_13487814	LowerBeam	-0.0677120907556267	0.0938940112760344	0.455728151728033	0.196749422050208	0.544271848271967	0.364584677511376	0.347522426221759	0.256769005198558	-0.0205732690536915	0.0523594844965674	0.994452081059174
cela1_red_26_13519913	LowerBeam	-0.169831602349945	0.107564715865365	0.621242965299839	0.115181548999025	0.378757034700161	0.246775742690577	0.263575485701136	0.179733348128632	-0.0438161567365995	0.0556122657993164	0.994452081059174
cela1_red_26_13625122	LowerBeam	0.00397468390454912	0.0799934278910607	0.29231987915076	0.311554501358223	0.688445498641777	0.469796466168732	0.396125619491018	0.294749491887275	0.00142800881292697	0.0479532328769151	0.994452081059174
cela1_red_26_13633380	LowerBeam	0.0792495643810542	0.178892810728882	0.284974015778576	0.387180623860759	0.612819376139241	0.416940389584347	0.327845360360665	0.238889336333562	0.00879951352648391	0.0596540616492521	0.994452081059174
cela1_red_26_13847619	LowerBeam	0.67109355216189	0.153172507672381	0.0222328296117308	0.899058918668508	0.100941081331492	0.0635108795841384	0.0787082517197611	0.0503944617594774	0.109922295570208	0.0763308073550725	0.994452081059174
cela1_red_26_1394049	LowerBeam	0.0528912484129076	0.0902038709977165	0.212137990085972	0.427444614845001	0.572555385154999	0.386006783071659	0.360417395069027	0.267502157495956	0.0168224437316261	0.0513499615438708	0.994452081059174
cela1_red_26_13967935	LowerBeam	0.139352877080109	0.0771990242910626	0.0632580515963533	0.72541850809771	0.27458149190229	0.177955696713294	0.211323440305936	0.141160270287836	0.0568463712707858	0.0510586210711731	0.994452081059174
cela1_red_26_14131975	LowerBeam	0.67109355216189	0.153172507672381	0.0222328296117308	0.899058918668508	0.100941081331492	0.0635521477227794	0.0787082517197611	0.0504286571579802	0.109922295570208	0.0763308073550725	0.994452081059174
cela1_red_26_14145758	LowerBeam	0.132535426441474	0.0938279236218001	0.115331166558034	0.60781585176534	0.39218414823466	0.255956795399991	0.276852981676626	0.190050719990846	0.0413508951043176	0.0537223132834342	0.994452081059174
cela1_red_26_14307271	LowerBeam	-0.109491026898588	0.0723790573421618	0.663424805767604	0.0809709924641472	0.336575194232396	0.218794456314543	0.255604201768249	0.17349833797486	-0.0474022455409196	0.050124877613451	0.994452081059174
cela1_red_26_14356078	LowerBeam	-0.0647528966992202	0.0811893309465807	0.476499967164535	0.171768299195257	0.523500032835465	0.349640314651178	0.351731733640208	0.260293784067401	-0.0234924594284809	0.0499722314418246	0.994452081059174
cela1_red_26_14389857	LowerBeam	-0.138665816188261	0.0725640578950803	0.758783487149531	0.0514388259339581	0.241216512850469	0.154338370702413	0.189777686916511	0.125075358326465	-0.0611942038503804	0.0499148052601866	0.994452081059174
cela1_red_26_14414771	LowerBeam	-0.109491026898588	0.0723790573421618	0.663424805767604	0.0809709924641472	0.336575194232396	0.218809122076953	0.255604201768249	0.173508010004992	-0.0474022455409196	0.050124877613451	0.994452081059174
cela1_red_26_14443095	LowerBeam	0.180740972696867	0.0783964497005736	0.0356638324588942	0.823946362546711	0.176053637453289	0.111945676532483	0.140389804994395	0.0911659966609088	0.0730544996805692	0.0498798955175272	0.994452081059174
cela1_red_26_14544689	LowerBeam	0.155679555399117	0.0720149600424026	0.0369887681651964	0.812459069162885	0.187540930837115	0.119451090137369	0.150552162671919	0.098073263128227	0.0697769530510328	0.0489302801244117	0.994452081059174
cela1_red_26_14575725	LowerBeam	0.171950043199356	0.0734956136794201	0.0302298496019453	0.841605090798267	0.158394909201733	0.100996463191789	0.128165059599788	0.0832157303932669	0.0752772095169091	0.0484690351263312	0.994452081059174
cela1_red_26_14793244	LowerBeam	0.159440474929793	0.12677569711943	0.165624104129817	0.535891970315501	0.464108029684499	0.306736376211492	0.298483925554682	0.208277946470662	0.0317570139920525	0.0571616632642993	0.994452081059174
cela1_red_26_14797420	LowerBeam	0.156177050727139	0.182912900714823	0.244850113342122	0.437143255040382	0.562856744959618	0.378994427060132	0.318006631617496	0.227977411059532	0.0167062455614093	0.059972389717785	0.994452081059174
cela1_red_26_14934617	LowerBeam	-0.144396372710903	0.0891571077732291	0.660996189228352	0.0910333391904127	0.339003810771648	0.22031554526825	0.247970471581235	0.16765927358142	-0.0486262106431945	0.0531983384757052	0.994452081059174
cela1_red_26_15017797	LowerBeam	0.0760559172380005	0.0750009889096229	0.136118896386682	0.532076499314732	0.467923500685268	0.309644642573787	0.331804604298586	0.242710233692658	0.0304848256982473	0.0493042919409964	0.994452081059174
cela1_red_26_15072267	LowerBeam	0.116118567506031	0.0853496663698251	0.110522446028109	0.607907539980239	0.392092460019761	0.255868132498017	0.281570013991652	0.194042061956222	0.0409411138582236	0.0523357120000809	0.994452081059174
cela1_red_26_15149365	LowerBeam	0.116614722370694	0.0733750852982256	0.0756052349507322	0.681154457825561	0.318845542174439	0.206484035471936	0.243240307223706	0.164184134263715	0.0499697625668124	0.0503933402767174	0.994452081059174
cela1_red_26_15149458	LowerBeam	0.206827376718629	0.0892135388289626	0.0444934948061953	0.800069572378995	0.199930427621005	0.127348034601291	0.15543693281481	0.101142177502527	0.0705572460294975	0.0523117623897886	0.994452081059174
cela1_red_26_15179959	LowerBeam	0.105174520470954	0.0744389540114621	0.0924323128949736	0.635189424647686	0.364810575352314	0.2377862307384	0.272378262457341	0.186590994786144	0.0438113126653399	0.0503993428732931	0.994452081059174
cela1_red_26_1520454	LowerBeam	0.0900158830652456	0.0767205373340214	0.119769565159427	0.571669743938416	0.428330256061584	0.281423043630874	0.308560690902157	0.217547022145525	0.0356306162067179	0.0502607814420215	0.994452081059174
cela1_red_26_15214462	LowerBeam	-0.0732604089754975	0.0784684871135376	0.510371199818899	0.150470889155344	0.489628800181101	0.325248653584167	0.339157911025757	0.249434228577949	-0.0278220053859229	0.0498209148622522	0.994452081059174
cela1_red_26_15230360	LowerBeam	0.00577418566966539	0.0730680728841807	0.279553689029869	0.310948821330747	0.689051178669253	0.470100639949551	0.409497489639384	0.304578958064267	0.00225711027448895	0.0457009149146092	0.994452081059174
cela1_red_26_15262527	LowerBeam	0.122434713555294	0.0834607190248001	0.098021162509749	0.635661847457824	0.364338152542176	0.237392912809116	0.266316990032427	0.181780096925807	0.0446358077864273	0.0521681136623208	0.994452081059174
cela1_red_26_15301185	LowerBeam	-0.0402202068719529	0.0726143177523624	0.416666412347892	0.196584738950036	0.583333587652108	0.394315255700119	0.386748848702072	0.287822076573312	-0.0160883541428516	0.0467060238367121	0.994452081059174
cela1_red_26_15371471	LowerBeam	0.199302195510938	0.0806856056649261	0.0305807528524937	0.845893591826617	0.154106408173383	0.0982658450334953	0.123525655320889	0.0800244854243416	0.0776054685044811	0.0497972338992274	0.994452081059174
cela1_red_26_15446047	LowerBeam	-0.285478112508291	0.085508935475865	0.936050920295334	0.0108489427073654	0.0639490797046656	0.0408350248560905	0.0531001369973002	0.0342570525687551	-0.102123080382539	0.0513603366516936	0.994452081059174
cela1_red_26_1544895	LowerBeam	-0.152682311894345	0.0723935389016188	0.801166615129243	0.0399667622043587	0.198833384870757	0.126404615791078	0.158866622666398	0.103364596582155	-0.0679485170213878	0.0492407345035564	0.994452081059174
cela1_red_26_15451251	LowerBeam	0.0680193857774775	0.0834464505810538	0.172097644707135	0.480085620996295	0.519914379003705	0.346809076120322	0.34781673429657	0.256990053867324	0.0239477656003367	0.0505390202862748	0.994452081059174
cela1_red_26_15526556	LowerBeam	0.0613765882088216	0.113042803929506	0.239062113416702	0.415284734705077	0.584715265294923	0.395251588926901	0.345653151878221	0.255273793231614	0.0143928149268596	0.0549515467671777	0.994452081059174
cela1_red_26_15629751	LowerBeam	0.0958728499443954	0.0743778524780589	0.104554998497554	0.603475845080579	0.396524154919421	0.25888960759818	0.291969156421866	0.202790664479601	0.0396091808207074	0.0500999662588045	0.994452081059174
cela1_red_26_15675583	LowerBeam	0.124407715874205	0.0708859948810032	0.0601624243186225	0.726017001389163	0.273982998610837	0.177461094836813	0.213820574292215	0.142903073272767	0.0560025498592967	0.0498273295268684	0.994452081059174
cela1_red_26_15754595	LowerBeam	0.051745179778971	0.0806314966699876	0.193206832579499	0.439816220660392	0.560183779339608	0.377200091658947	0.366976946760109	0.272799036694469	0.0187600110354193	0.0493171636272577	0.994452081059174
cela1_red_26_15754615	LowerBeam	0.0365780692378615	0.0810784179767749	0.223082635369148	0.396545945292998	0.603454054707002	0.40953256308677	0.380371419337854	0.282942238169086	0.0130744599196307	0.048877078085198	0.994452081059174
cela1_red_26_15755022	LowerBeam	-0.189928744282557	0.0743812969461502	0.873556543768027	0.0230307074131651	0.126443456231973	0.0797538681591384	0.103412748818808	0.0662801923003934	-0.0817533295310115	0.0476197536496187	0.994452081059174
cela1_red_26_15792552	LowerBeam	-0.0399254497593789	0.0786698003570193	0.408394523915398	0.211329429139526	0.591605476084602	0.400742887574892	0.380276046945075	0.282871079417801	-0.0147574319605433	0.0483717527029834	0.994452081059174
cela1_red_26_15842633	LowerBeam	-0.188231884759473	0.0742848378510135	0.870903418752089	0.0236079128525973	0.129096581247911	0.0816539325636861	0.105488668395314	0.0679405576919329	-0.0811792711799631	0.0476914462015239	0.994452081059174
cela1_red_26_1586732	LowerBeam	0.0588883760860418	0.071435466743748	0.155871426606715	0.483819693585485	0.516180306414515	0.34418373953196	0.3603088798078	0.267395664987473	0.0243893324959942	0.0475310022296207	0.994452081059174
cela1_red_26_15870961	LowerBeam	0.215537588635827	0.0895624992187484	0.0405774354160909	0.8141107399936	0.1858892600064	0.11836024468507	0.145311824590309	0.0945519964001365	0.0731498400585377	0.0521739405048913	0.994452081059174
cela1_red_26_15953400	LowerBeam	-0.000919194858886455	0.0728961045513764	0.297324828721575	0.29231238586134	0.702675171278425	0.475701355410913	0.410362785417085	0.305172660370803	-0.000359894208543335	0.0456133774471221	0.994452081059174
cela1_red_26_16061026	LowerBeam	-0.0348187107603026	0.077089166079805	0.394985287747604	0.218364405652159	0.605014712252396	0.410653345574702	0.386650306600237	0.287743505557836	-0.0131001273391828	0.0477481200670637	0.994452081059174
cela1_red_26_16147671	LowerBeam	0.0877728473609257	0.0814773423026157	0.136598775730885	0.54398575369157	0.45601424630843	0.300808707630168	0.319415470577545	0.229710541706812	0.0322398396348711	0.0509534155889641	0.994452081059174
cela1_red_26_16632096	LowerBeam	0.0492632609766283	0.0948147877766263	0.226730535746372	0.413198846722856	0.586801153277144	0.396788664070988	0.360070617530772	0.267189982883669	0.0146968627568448	0.0521198026303165	0.994452081059174
cela1_red_26_16650459	LowerBeam	0.0748070241418831	0.07447865368165	0.136637666158975	0.529814900086734	0.470185099913266	0.311283693290434	0.333547433754291	0.244306093112583	0.0301800438024209	0.0491385950443283	0.994452081059174
cela1_red_26_16668602	LowerBeam	-0.157231915478934	0.132884039235613	0.517011493895494	0.178747069790832	0.482988506104506	0.320528950453333	0.304241436313674	0.213531897204945	-0.0290140611774547	0.0575686834189563	0.994452081059174
cela1_red_26_16808665	LowerBeam	0.130657529336558	0.0783173113218611	0.0747458957397074	0.691704059158513	0.308295940841487	0.199832704040811	0.23355004510178	0.156861250109864	0.0520534429045048	0.0513660642285226	0.994452081059174
cela1_red_26_16833245	LowerBeam	-0.166337629135824	0.0858825200454455	0.735480898501155	0.0633552056347085	0.264519101498845	0.171174166270921	0.201163895864136	0.133900989371052	-0.0594438884931074	0.0524798509322281	0.994452081059174
cela1_red_26_16909260	LowerBeam	0.232184901247127	0.186306922758286	0.2107019618051	0.484798382693938	0.515201617306062	0.343516477064532	0.304499655500961	0.213901917894118	0.0241036629442075	0.0603207626557643	0.994452081059174
cela1_red_26_17133525	LowerBeam	-0.0713257020118465	0.0752578537049798	0.51504176968321	0.144657121064982	0.48495823031679	0.321937174748375	0.340301109251809	0.250449971204324	-0.0283438359888653	0.0491033079983975	0.994452081059174
cela1_red_26_17219724	LowerBeam	-0.179640182639301	0.115469729473516	0.604581536845282	0.125673756043242	0.395418463154718	0.258212723242715	0.269744707111476	0.184369833994617	-0.041619832338651	0.0564291790821064	0.994452081059174
cela1_red_26_17265279	LowerBeam	0.0988565811885279	0.0959852545044113	0.15929778793457	0.521370166282621	0.478629833717379	0.317193335554445	0.319332045782809	0.229609995006917	0.0294944360196156	0.0533803430982083	0.994452081059174
cela1_red_26_17322391	LowerBeam	-0.359800993871934	0.151558632098271	0.678942907426391	0.0987728754601583	0.321057092573609	0.208158656100997	0.222284217113451	0.148821002355671	-0.0542907413964704	0.0600005184686794	0.994452081059174
cela1_red_26_17386429	LowerBeam	-0.0269384219828437	0.0738757818297826	0.373280758538605	0.228882527470241	0.626719241461395	0.427312371503314	0.397836713991155	0.295962747255857	-0.0105077857386717	0.0464850682891154	0.994452081059174
cela1_red_26_17412020	LowerBeam	0.0959098181734416	0.080963084709423	0.123724389172775	0.570699672772044	0.429300327227956	0.28212917219631	0.305575938055181	0.214731536434512	0.0357224065923452	0.0511605855561516	0.994452081059174
cela1_red_26_17564911	LowerBeam	0.0213555425079839	0.0732738631583988	0.240758476612781	0.356435431954527	0.643564568045473	0.43976343479106	0.402806091432692	0.299741759327543	0.00836715558738737	0.0460946046630274	0.994452081059174
cela1_red_26_17687788	LowerBeam	-0.115633699013037	0.0784140369495192	0.645090943396833	0.0913812202918102	0.354909056603167	0.230895577931963	0.263527836311357	0.179696688070112	-0.045526479829332	0.0512749896238226	0.994452081059174
cela1_red_26_17724867	LowerBeam	-0.186211812702144	0.0952767601417164	0.718637903634644	0.0720278111854781	0.281362096365356	0.182238281317707	0.209334285179878	0.139852936537636	-0.0577426361078725	0.0540134495459672	0.994452081059174
cela1_red_26_17763531	LowerBeam	-0.148963730768456	0.075872423574755	0.763093513932524	0.0514566229225389	0.236906486067476	0.151522939077827	0.185449863144937	0.121763692004607	-0.0624143727444443	0.0504909063811908	0.994452081059174
cela1_red_26_17834570	LowerBeam	0.00119140233147266	0.0747330449730593	0.293641567196456	0.299939857091694	0.700060142908306	0.474828848266927	0.406418575711851	0.302359649928051	0.000456508100167181	0.04626089426812	0.994452081059174
cela1_red_26_1790280	LowerBeam	-0.139358323991331	0.0717991906962203	0.767050134258525	0.0488428652545922	0.232949865741475	0.148982740557922	0.184107000486883	0.120777217501969	-0.0623402518713748	0.0496699557067625	0.994452081059174
cela1_red_26_17907176	LowerBeam	-0.102783353320596	0.126467526061294	0.458136839151383	0.214722783110147	0.541863160848617	0.362599557524982	0.32714037773847	0.238258190572471	-0.0204114708197622	0.0566660811302358	0.994452081059174
cela1_red_26_17950173	LowerBeam	0.143058541526934	0.120859236119655	0.167741520153964	0.528633730607981	0.471366269392019	0.311943190191211	0.303624749238056	0.212895713653113	0.0306709090420013	0.0565652382010995	0.994452081059174
cela1_red_26_17971534	LowerBeam	-0.0315262248653839	0.0748815038311985	0.386773622255673	0.220699084252339	0.613226377744327	0.417306304061655	0.392527293491988	0.292195176302447	-0.0121767684254819	0.0469757192738544	0.994452081059174
cela1_red_26_17989209	LowerBeam	-0.784047388534184	0.397427809529089	0.457805404161719	0.240825280392445	0.542194595838281	0.36291203536378	0.301369315445836	0.210744691970777	-0.0196000906344216	0.0630722539350066	0.994452081059174
cela1_red_26_18079408	LowerBeam	0.0920364877391575	0.0760942522962948	0.115032198842314	0.581432417909686	0.418567582090314	0.274421473559067	0.303535383248	0.212752875607846	0.0368597636671617	0.0502383064565958	0.994452081059174
cela1_red_26_18112019	LowerBeam	0.101645546122114	0.0723806546921132	0.0908099404412186	0.635546487362044	0.364453512637956	0.237555771791349	0.273643572196737	0.187640813673641	0.0436503433693021	0.0499493995280156	0.994452081059174
cela1_red_26_18285046	LowerBeam	0.260411789881167	0.19345473717107	0.20632921371995	0.492532918066396	0.507467081933604	0.337736535762368	0.301137868213654	0.210528989534306	0.0252923051219984	0.0606103777500817	0.994452081059174
cela1_red_26_18343770	LowerBeam	0.365122886017447	0.122970017247902	0.0439809777207168	0.817737248691805	0.182262751308195	0.115734054016043	0.138281773587478	0.0894678071186154	0.0784664740837413	0.0589297595722861	0.994452081059174
cela1_red_26_18365275	LowerBeam	-0.0484667734376184	0.0780769454228875	0.43454959052784	0.193243195371964	0.56545040947216	0.380905038820866	0.372207214100196	0.276866162533201	-0.0181544520034426	0.0485756604357925	0.994452081059174
cela1_red_26_18387592	LowerBeam	0.127983107726007	0.0947736232522254	0.122592053175053	0.592863860764007	0.407136139235993	0.265975020357956	0.28454408606094	0.19647785922307	0.0393007161601302	0.0537756169719679	0.994452081059174
cela1_red_26_18448991	LowerBeam	-0.0291576614166348	0.0745101364613948	0.379768900003417	0.225172371598203	0.620231099996583	0.422642290725159	0.39505872839838	0.293927403728859	-0.0112986938375752	0.0467691049108831	0.994452081059174
cela1_red_26_18586132	LowerBeam	0.0576464634894003	0.0715165923844952	0.15845561355372	0.479120604939337	0.520879395060663	0.347478041248263	0.362423781506943	0.269170252867703	0.0238136740075314	0.047469082577912	0.994452081059174
cela1_red_26_1873593	LowerBeam	-0.185007287859487	0.0774515026307918	0.840475402770965	0.0313159108602672	0.159524597229035	0.10156713097322	0.128208686368768	0.083281857024547	-0.0759126274196071	0.0492841160840842	0.994452081059174
cela1_red_26_18802644	LowerBeam	0.0180360986833259	0.0771453243329591	0.255482015370285	0.346996753224961	0.653003246775039	0.446729292614009	0.397521231404754	0.295741947687213	0.00673113437391329	0.0472591360232003	0.994452081059174
cela1_red_26_1892415	LowerBeam	-0.158960148898292	0.182740359190049	0.439228055335998	0.243224553402153	0.560771944664002	0.377589846520813	0.317547391261849	0.227369288510434	-0.0170339861847343	0.0599743090991457	0.994452081059174
cela1_red_26_18967367	LowerBeam	0.0824531893381446	0.11272652743743	0.213496264757178	0.45033062782178	0.54966937217822	0.369097875810022	0.336173107421042	0.246631888647101	0.0194739459785469	0.0551419720509399	0.994452081059174
cela1_red_26_19023349	LowerBeam	-0.108622106311908	0.0845845619767266	0.590846475032745	0.117404233083449	0.409153524967255	0.267495311877969	0.291749291883806	0.202656100428431	-0.0385843938536561	0.0520631228440423	0.994452081059174
cela1_red_26_19065911	LowerBeam	0.10665015531652	0.0838971604550515	0.117939770711043	0.588563808640366	0.411436191359634	0.268970964838082	0.293496420648591	0.204193285125853	0.0382425013943055	0.0519150999936219	0.994452081059174
cela1_red_26_19227842	LowerBeam	-0.0372178881480316	0.0764046409622906	0.402786110492566	0.211841194236557	0.597213889507434	0.404747396177892	0.385372695270878	0.286840272577756	-0.0141474656366284	0.0476512279084579	0.994452081059174
cela1_red_26_19330902	LowerBeam	0.0458652780072802	0.0831019776208221	0.209571942352448	0.419565808454811	0.580434191545189	0.392085882745751	0.370862249192741	0.275813817389598	0.0160263121059189	0.0496665423539558	0.994452081059174
cela1_red_26_19569580	LowerBeam	-0.265300182055637	0.211667597205478	0.470845175017996	0.223436277966709	0.529154824982004	0.353773478753245	0.305718547015295	0.214878079961353	-0.0218757110770006	0.0610271917279341	0.994452081059174
cela1_red_26_1958747	LowerBeam	0.0581962501421519	0.0761434242341572	0.170124349278185	0.468953681978489	0.531046318021511	0.355142832190485	0.360921968743326	0.267957379627204	0.0225551743105938	0.0485897314137536	0.994452081059174
cela1_red_26_19609047	LowerBeam	0.0799050968521483	0.0807176246315227	0.14619239119734	0.523152178872978	0.476847821127022	0.316058144894055	0.330655429929682	0.24157702138551	0.0295112232950697	0.0505182796073138	0.994452081059174
cela1_red_26_19651520	LowerBeam	-0.0792985418629422	0.0742378430262299	0.546385064425637	0.128689259041409	0.453614935574363	0.299095877459742	0.324925676532953	0.235967220874501	-0.0322625552728655	0.0493310489600731	0.994452081059174
cela1_red_26_1974912	LowerBeam	-0.267510146390276	0.102923911073761	0.812296703879983	0.0432933361485325	0.187703296120017	0.119627541741731	0.144409959971485	0.0938991322284769	-0.0747169960103642	0.054768828378589	0.994452081059174
cela1_red_26_19789071	LowerBeam	-0.0783766857619842	0.0966254480365591	0.4738484627178	0.187491685849503	0.5261515372822	0.351547481738277	0.338659851432697	0.248926908339929	-0.0230068783022585	0.0530202769855136	0.994452081059174
cela1_red_26_19807866	LowerBeam	0.223844802093355	0.141766942197874	0.148986406826799	0.5727966543578	0.4272033456422	0.280657988822953	0.278216938815401	0.191303060500629	0.0373615193156012	0.0585470313507174	0.994452081059174
cela1_red_26_19935308	LowerBeam	0.0314929084743843	0.246218498276509	0.327615443856155	0.349934222525241	0.650065777474759	0.444544276454581	0.322450333618603	0.233141405963796	0.00195736251030292	0.0613853253156606	0.994452081059174
cela1_red_26_20002425	LowerBeam	-0.0243684045692587	0.0934102364960447	0.360990599724065	0.266367557598119	0.639009400275935	0.43645066486862	0.372641842677816	0.277208263332892	-0.00736970954919342	0.0514633725016459	0.994452081059174
cela1_red_26_20043051	LowerBeam	-0.0124555788426375	0.0935194881465575	0.336481523846226	0.288163379950585	0.663518476153774	0.454285070358345	0.37535509620319	0.279218116939301	-0.00375637628207851	0.0513823716550647	0.994452081059174
cela1_red_26_20140562	LowerBeam	-0.0171552510764638	0.0723150043801161	0.343670727599904	0.249210122064288	0.656329272400096	0.449272070987238	0.407119150335808	0.302922265462282	-0.00678591576791549	0.0456401916306321	0.994452081059174
cela1_red_26_20182492	LowerBeam	-0.111861141614597	0.0805514541744103	0.621105263713939	0.102023616371458	0.378894736286061	0.246788890167301	0.276871119914603	0.190059127117787	-0.0424291204886645	0.0515417445343047	0.994452081059174
cela1_red_26_20212425	LowerBeam	0.0240208253220821	0.0722641199278731	0.232383346489619	0.364740140621177	0.635259859378823	0.433553513849145	0.402876512889204	0.299799316706736	0.00953911148552656	0.0458449626644171	0.994452081059174
cela1_red_26_20306917	LowerBeam	0.178511285065784	0.171225957632174	0.220487658161018	0.467434553971307	0.532565446028693	0.356041724853228	0.312077787867675	0.22092032786661	0.0214723590652408	0.0596266482997209	0.994452081059174
cela1_red_26_20435080	LowerBeam	-0.00265795165273768	0.0741138101417229	0.303279471799207	0.289080732926446	0.696720528200793	0.473486583565727	0.407639795274347	0.303302125169286	-0.00102601230021433	0.0460505391397759	0.994452081059174
cela1_red_26_20482144	LowerBeam	-0.083921203905088	0.0680025803408734	0.594226961917433	0.102496077521655	0.405773038082567	0.265131750717195	0.303276960560912	0.212514290596532	-0.0378556174407922	0.0484309075917453	0.994452081059174
cela1_red_26_20534841	LowerBeam	-0.0408063111836576	0.068948543893292	0.423807378946649	0.185932950403276	0.576192621053351	0.388882349321603	0.390259670650075	0.290560267868972	-0.0171054130576935	0.0456321296679069	0.994452081059174
cela1_red_26_20570462	LowerBeam	-0.0478310720276188	0.069096062167383	0.449211638709522	0.171242556020119	0.550788361290478	0.369958744549307	0.379545805270359	0.282293720337573	-0.0201762423467458	0.0461613933856534	0.994452081059174
cela1_red_26_20596658	LowerBeam	-0.055797211251679	0.0798293368858286	0.453211942927949	0.18392194335507	0.546788057072051	0.366711807285355	0.362866113716981	0.269533213346584	-0.0205075883369941	0.0493053629067149	0.994452081059174
cela1_red_26_20611137	LowerBeam	-0.029930288789939	0.0752709078753741	0.381694362157428	0.225048138659651	0.618305637842572	0.421312974978401	0.393257499182921	0.292709169213807	-0.0114932380291387	0.0470320168715998	0.994452081059174
cela1_red_26_20629294	LowerBeam	0.137163357965526	0.116012894815584	0.163165834675887	0.533284192950608	0.466715807049392	0.308774599716657	0.303549972373506	0.212780107678971	0.0313116261126907	0.0560967409596807	0.994452081059174
cela1_red_26_20830861	LowerBeam	-0.154463414763892	0.111930791153888	0.575978291104797	0.138586080579653	0.424021708895203	0.278335014552344	0.28543562831555	0.197298305780969	-0.0373811277006615	0.0559072963200972	0.994452081059174
cela1_red_26_20910595	LowerBeam	-0.0189071106205722	0.0896516973011803	0.349691080000044	0.271681575187846	0.650308919999956	0.444695869565421	0.37862734481211	0.281642233679552	-0.00600518220006505	0.0505952099943202	0.994452081059174
cela1_red_26_20985658	LowerBeam	-0.0734185942404756	0.0728984567890522	0.531107282735301	0.134307943465338	0.468892717264699	0.310409219938394	0.334584773799361	0.245202737626068	-0.0302805339338119	0.0487536944325641	0.994452081059174
cela1_red_26_21025901	LowerBeam	0.0365889072378476	0.0737076402680837	0.207015943438014	0.403575218742781	0.596424781257219	0.404132175368517	0.389408837819204	0.289875090440268	0.0143919102455498	0.0468448806777257	0.994452081059174
cela1_red_26_21036609	LowerBeam	-0.0345494011213816	0.0783831259405001	0.393131145683475	0.221661220608324	0.606868854316525	0.412296751156378	0.385207633708202	0.286711812991191	-0.0127808598412037	0.0480974696633849	0.994452081059174
cela1_red_26_2104095	LowerBeam	0.18571906542558	0.100806992117865	0.0860505395693764	0.68524918921316	0.31475081078684	0.203783407506403	0.228700271217464	0.153237060337311	0.0530087092603556	0.0548635511567447	0.994452081059174
cela1_red_26_21221875	LowerBeam	-0.123550674821646	0.122969046145503	0.494280839420948	0.18935246337916	0.505719160579052	0.336422659710927	0.316366697199892	0.225856759299471	-0.0257064669064691	0.0565548836444722	0.994452081059174
cela1_red_26_2122605	LowerBeam	0.137291370033529	0.072412641558352	0.0522341215992106	0.755750247776793	0.244249752223207	0.15609562772513	0.192015630623997	0.126989504139847	0.0607018051209348	0.0499171000764943	0.994452081059174
cela1_red_26_21354232	LowerBeam	0.165921996627555	0.0848529160905033	0.0610550481997381	0.7415737468908	0.2584262531092	0.167000947949342	0.197371204909462	0.131054464706329	0.0602760853333228	0.0522649323298733	0.994452081059174
cela1_red_26_21387994	LowerBeam	0.0326207456497575	0.104627155537797	0.266756449331332	0.373150643243285	0.626849356756715	0.42744580279956	0.360092907425383	0.267224290841387	0.00851108700075383	0.0535364037947737	0.994452081059174
cela1_red_26_21442806	LowerBeam	0.0537402820664998	0.0972823872595683	0.224213615215342	0.419753543724113	0.580246456275887	0.391934608284567	0.356032841060544	0.26384226871689	0.0155220942248541	0.0526261165147263	0.994452081059174
cela1_red_26_21480344	LowerBeam	0.222990978854982	0.268964396028788	0.275938912270707	0.408836840899472	0.591163159100528	0.400369269085814	0.315224246829821	0.224547060891086	0.0117584652012265	0.0618381996139261	0.994452081059174
cela1_red_26_21573969	LowerBeam	0.190061890190997	0.0874319292447648	0.050435814904579	0.778422478461678	0.221577521538322	0.141472619172905	0.171141706633743	0.11212517305576	0.0665719692199639	0.0522977570080679	0.994452081059174
cela1_red_26_21613619	LowerBeam	0.12143734034746	0.0819111731872718	0.0947626026993023	0.641713160690402	0.358286839309598	0.232998751447441	0.263524236610295	0.17967835460248	0.0453562275963564	0.0519179432495962	0.994452081059174
cela1_red_26_21662476	LowerBeam	0.0450104037059673	0.0852101381817585	0.215553018884775	0.414602882586358	0.585397117413643	0.39571490709385	0.369844098528868	0.27509667204672	0.0152787820446022	0.0501135460857385	0.994452081059174
cela1_red_26_21690553	LowerBeam	0.0237377081375807	0.0881133257217256	0.26033745511273	0.360714762570554	0.639285237429446	0.436625536851205	0.378947782316717	0.281871045861855	0.00770062690871415	0.0503051889622812	0.994452081059174
cela1_red_26_22023785	LowerBeam	-0.0653065622686035	0.103889658837688	0.433748022032634	0.219455550533994	0.566251977967366	0.381619543985065	0.346796427433372	0.256170477003922	-0.0172956042888144	0.0538174760848376	0.994452081059174
cela1_red_26_22055751	LowerBeam	0.0660250230097768	0.211264411708084	0.306294798075804	0.36883282811017	0.63116717188983	0.430689597914317	0.324872373814026	0.235889761209404	0.00544200941727172	0.0606688586652375	0.994452081059174
cela1_red_26_2209085	LowerBeam	-0.0362066241829999	0.0801553310295653	0.396328415459371	0.221943921095899	0.603671584540629	0.409710140817298	0.38172766344473	0.283995199556024	-0.0130978657301834	0.0486272870414475	0.994452081059174
cela1_red_26_22115843	LowerBeam	0.015599911657162	0.0841105108693854	0.271200655257957	0.341678307665457	0.658321692334543	0.450514778973683	0.387121037076585	0.288148900037636	0.00532499161198487	0.0492068679449832	0.994452081059174
cela1_red_26_22271943	LowerBeam	-0.0473608587578445	0.0752664993460161	0.435899143881301	0.188495545490842	0.564100856118699	0.379817255609307	0.375605310627857	0.279443692229738	-0.0184077541510878	0.0478136837536587	0.994452081059174
cela1_red_26_22513291	LowerBeam	-0.0940855205742099	0.0740643928796872	0.598956940372498	0.106100659541118	0.401043059627502	0.262137659011849	0.294942400086384	0.205285468707385	-0.0389945533092894	0.0499798079383769	0.994452081059174
cela1_red_26_22516415	LowerBeam	0.0231039508819697	0.106917017022726	0.283298958016825	0.356172109748441	0.643827890251559	0.439968581954922	0.360528932234735	0.26757816921642	0.00584496660090742	0.0538194079659591	0.994452081059174
cela1_red_26_22559051	LowerBeam	0.0182246769963724	0.102374370063136	0.286597216544223	0.348170332696315	0.651829667303685	0.44580565588443	0.365232450759462	0.271493773199952	0.00489178992621177	0.0530722955459568	0.994452081059174
cela1_red_26_22591091	LowerBeam	0.0182246769963724	0.102374370063136	0.286597216544223	0.348170332696315	0.651829667303685	0.445811949768814	0.365232450759462	0.271497447641469	0.00489178992621177	0.0530722955459568	0.994452081059174
cela1_red_26_22750882	LowerBeam	0.00910364042537254	0.102119026632513	0.301234143917971	0.332123339193533	0.667876660806467	0.457286207680883	0.366642516888497	0.272576810096041	0.00245060847240024	0.0529914255413779	0.994452081059174
cela1_red_26_22784967	LowerBeam	-0.0507955139436204	0.0726563508270784	0.45229098283802	0.174916987702174	0.54770901716198	0.367441060945742	0.372792029459806	0.277313885716442	-0.020508030305762	0.0473244739615387	0.994452081059174
cela1_red_26_22794294	LowerBeam	0.0660250230097768	0.211264411708084	0.306294798075804	0.36883282811017	0.63116717188983	0.430696195175538	0.324872373814026	0.235894927708423	0.00544200941727172	0.0606688586652375	0.994452081059174
cela1_red_26_22819615	LowerBeam	0.0257273052460225	0.0927354993830322	0.263056543079153	0.364023304537016	0.635976695462984	0.43412861506759	0.372920152383831	0.277433472827233	0.00785246813954557	0.0513413414312201	0.994452081059174
cela1_red_26_22932774	LowerBeam	-0.0158727493759073	0.0759379251419578	0.34077582168079	0.25857429544189	0.65922417831921	0.451171889484765	0.40064988287732	0.298139374112329	-0.00600875217946944	0.0468317412049797	0.994452081059174
cela1_red_26_2295816	LowerBeam	0.0977132140407238	0.0774521409561093	0.111139632803016	0.59333436616772	0.40666563383228	0.265608556100016	0.295526001029264	0.205744821615665	0.0385039685059881	0.0506687502439038	0.994452081059174
cela1_red_26_23000205	LowerBeam	0.165292120093391	0.0981775123871994	0.0957951445234624	0.658358369409526	0.341641630590474	0.222074351375625	0.245846486067011	0.166062323043121	0.0488234418940638	0.054509886230176	0.994452081059174
cela1_red_26_2358138	LowerBeam	0.0385244289975602	0.0788626335220547	0.214561735237482	0.404129923109872	0.595870076890128	0.403689694441588	0.381308341652646	0.28366871554386	0.0141922879121732	0.0483695959147881	0.994452081059174
cela1_red_26_23628705	LowerBeam	-0.0965207943085165	0.0772366799716481	0.590548000278597	0.112132959249398	0.409451999721403	0.267652852521435	0.297319040472005	0.207198559816663	-0.0381236263875697	0.0505928844670221	0.994452081059174
cela1_red_26_23706576	LowerBeam	-0.0160989225740783	0.0729560545441392	0.340669301022109	0.252982294054841	0.659330698977891	0.451270958105118	0.40634840492305	0.302308933953542	-0.00631759494681518	0.0458371483283196	0.994452081059174
cela1_red_26_23922652	LowerBeam	-0.0691790625301946	0.0722585567265032	0.518304565250247	0.139638845732556	0.481695434749753	0.319556560831486	0.342056589017196	0.252097320085646	-0.0286614787016505	0.0483713443703124	0.994452081059174
cela1_red_26_2394242	LowerBeam	0.105127832265809	0.0747743853843549	0.0934881941533321	0.632989549325358	0.367010450674642	0.238964343076571	0.27352225652131	0.187563721565149	0.0435489362645228	0.0504549981699371	0.994452081059174
cela1_red_26_2399194	LowerBeam	0.0702524941178175	0.0866101602527203	0.176360714176785	0.478127944203149	0.521872055796851	0.348375887052486	0.345511341620066	0.255134238765007	0.0236735805578851	0.0511947448412063	0.994452081059174
cela1_red_26_24036068	LowerBeam	-0.119997383720484	0.118992121174227	0.498069634852798	0.18532673768821	0.501930365147202	0.333776854160278	0.316603627458991	0.226202674337038	-0.0262661048709265	0.0561794373589014	0.994452081059174
cela1_red_26_24037229	LowerBeam	-0.119997383720484	0.118992121174227	0.498069634852798	0.18532673768821	0.501930365147202	0.33378621422212	0.316603627458991	0.226208522503238	-0.0262661048709265	0.0561794373589014	0.994452081059174
cela1_red_26_24068824	LowerBeam	-0.119997383720484	0.118992121174227	0.498069634852798	0.18532673768821	0.501930365147202	0.333795573241986	0.316603627458991	0.226214369912835	-0.0262661048709265	0.0561794373589014	0.994452081059174
cela1_red_26_24118988	LowerBeam	0.0258813855694568	0.073750063362572	0.231058056012311	0.370094669498639	0.629905330501361	0.429744548635869	0.398847274489049	0.296765566315499	0.0101051678919706	0.0464057039912073	0.994452081059174
cela1_red_26_24168572	LowerBeam	0.023604487160153	0.073895899977031	0.236647106797782	0.363151340696078	0.636848659303922	0.434807058365077	0.40020155250614	0.297860617939391	0.00918891936152062	0.0463739176449224	0.994452081059174
cela1_red_26_24183240	LowerBeam	-0.0498696366083385	0.0713992477963179	0.451733514082951	0.173379563339044	0.548266485917049	0.367862656128245	0.374886922578005	0.278947000986867	-0.0204557508668438	0.0469348390906518	0.994452081059174
cela1_red_26_24215423	LowerBeam	0.0441033718690556	0.168732442575966	0.302149523917921	0.365540985457565	0.634459014542435	0.432996699589677	0.332309490624513	0.243225965894707	0.00541978568596433	0.0591671897513383	0.994452081059174
cela1_red_26_24330853	LowerBeam	-0.0740657861563141	0.0781969433387511	0.513837254376455	0.148415603057868	0.486162745623545	0.322870894216016	0.337747142565676	0.248104189823937	-0.0282595024859133	0.0498074095950719	0.994452081059174
cela1_red_26_24367838	LowerBeam	-0.122929929078189	0.213175755401965	0.39634391494456	0.282079080741643	0.60365608505544	0.409703040164064	0.321577004313797	0.232134959375889	-0.00997366472745962	0.0607736795273953	0.994452081059174
cela1_red_26_24390776	LowerBeam	-0.0268137507220726	0.073542815942981	0.373025800003836	0.228478259325153	0.626974199996164	0.427572489335155	0.398495940671011	0.29644377706484	-0.0105012420711214	0.0463733033047075	0.994452081059174
cela1_red_26_24552362	LowerBeam	0.189728745096245	0.0997363507268669	0.0804494157066806	0.699115547356488	0.300884452643512	0.194974283690224	0.220435036936831	0.147362704247173	0.0550613026846926	0.0546996867333342	0.994452081059174
cela1_red_26_24591487	LowerBeam	0.0210706966917361	0.0696720360080565	0.234256589121573	0.355607855709089	0.644392144290911	0.440314503684165	0.410135555169338	0.305055244932448	0.00861016612110047	0.0448159904983288	0.994452081059174
cela1_red_26_24623653	LowerBeam	0.112466890762128	0.0726975443721535	0.0783802030478244	0.671645834746678	0.328354165253322	0.213653477725392	0.249973962205498	0.169273031931695	0.0485676138934383	0.050225979283524	0.994452081059174
cela1_red_26_2476078	LowerBeam	-0.120151574291624	0.0718810860178219	0.703954536554003	0.0674014093749758	0.296045463445997	0.192002491328519	0.228644054071021	0.153202556850741	-0.0529778976001387	0.0500940262541761	0.994452081059174
cela1_red_26_24764356	LowerBeam	0.108013227167897	0.0689988364346327	0.0726900228400753	0.681818027064887	0.318181972935113	0.205827537415595	0.245491950095038	0.165856038068433	0.0494655710646927	0.0494455618375967	0.994452081059174
cela1_red_26_24808343	LowerBeam	0.0487975662828949	0.0791547502339181	0.195188180394836	0.43374016893193	0.56625983106807	0.38163522111805	0.371071650673233	0.276016479520802	0.018017582787353	0.0488511951176666	0.994452081059174
cela1_red_26_24895257	LowerBeam	-0.139295459177112	0.0823813159177592	0.68936898017109	0.0774996076359842	0.31063101982891	0.20128132940606	0.233131412192926	0.156560264208167	-0.0521487686331205	0.05209335157074	0.994452081059174
cela1_red_26_24914099	LowerBeam	0.124809588393932	0.105949455962161	0.153261147624424	0.542974088983246	0.457025911016754	0.301528249050496	0.30376476339233	0.213092513688338	0.0325930027333484	0.054983862485295	0.994452081059174
cela1_red_26_24949753	LowerBeam	0.0322707473725694	0.0817944874925914	0.233078918926954	0.384375868375677	0.615624131624323	0.419087173707258	0.38254521269737	0.284669244646368	0.0114057382786202	0.0489337212582484	0.994452081059174
cela1_red_26_24974176	LowerBeam	-0.0275314928584168	0.100438460723025	0.365424127540241	0.269674450471751	0.634575872459759	0.433049134581951	0.364901421988009	0.271217889078811	-0.00758753148391454	0.0528099463259969	0.994452081059174
cela1_red_26_24998559	LowerBeam	-0.0602021653718085	0.0842196529968564	0.45660936443564	0.186877432102693	0.54339063556436	0.364014395458732	0.356513203461667	0.264171583595988	-0.0208699512516621	0.0504011567448711	0.994452081059174
cela1_red_26_25112990	LowerBeam	0.0631745307583082	0.0702092839316893	0.144328711491546	0.503407752369511	0.496592247630489	0.329931599296164	0.352263536138943	0.260782106808958	0.0267622281140331	0.0475341055135694	0.994452081059174
cela1_red_26_2520546	LowerBeam	-0.0080033908411253	0.0738355717167084	0.317773809932033	0.274820063574784	0.682226190067967	0.466368919914914	0.407406126493184	0.303112327638412	-0.00310151405124472	0.0459957407490027	0.994452081059174
cela1_red_26_25271667	LowerBeam	-0.0540212473479666	0.118796961777051	0.398602214270699	0.255455406119604	0.601397785729301	0.408029677550329	0.345942379609697	0.255514339353756	-0.0117569834307932	0.0555506909860084	0.994452081059174
cela1_red_26_25340940	LowerBeam	0.0150213864583185	0.0715432149881529	0.253194145288641	0.336998433769888	0.663001566230112	0.453972049047055	0.40980742094147	0.304814319401317	0.00599043902641497	0.045307895226365	0.994452081059174
cela1_red_26_25398802	LowerBeam	-0.105546668356362	0.165690832395019	0.415111352404812	0.258923193688395	0.584888647595188	0.395393668044068	0.325965453906793	0.237100059611689	-0.0134036401556971	0.0591486062276172	0.994452081059174
cela1_red_26_25409448	LowerBeam	0.0356956036109975	0.0846012506801081	0.231637543095428	0.391313659231343	0.608686340768657	0.413524761327333	0.377048797673229	0.280521261130783	0.0121719329432632	0.0497185907259692	0.994452081059174
cela1_red_26_25458784	LowerBeam	0.0875214914111006	0.0769894761167757	0.124191611541976	0.562191588329975	0.437808411670025	0.288435745484789	0.31361680012805	0.222585022381481	0.0344190388871781	0.0502017961797116	0.994452081059174
cela1_red_26_25559881	LowerBeam	0.101661989724076	0.107610094161807	0.181904487777438	0.494567748898302	0.505432251101698	0.336283519186078	0.323527763324259	0.234445855441209	0.0258047342194505	0.0548278078344544	0.994452081059174
cela1_red_26_25617808	LowerBeam	-0.0532935268106042	0.0672380870940582	0.47447376259204	0.154669293201684	0.52552623740796	0.351205593292564	0.370856944206276	0.275803138691901	-0.0232060104783613	0.0460600951378933	0.994452081059174
cela1_red_26_25718569	LowerBeam	0.071485807858464	0.104646149282616	0.212652368095134	0.444262199588992	0.555737800411008	0.373976324885919	0.343085432315874	0.253128355232118	0.0187641547198779	0.0540129688190162	0.994452081059174
cela1_red_26_2589564	LowerBeam	0.0113265466797184	0.0756551414216765	0.269113021954933	0.328058950020261	0.671941049979739	0.459928003211077	0.402828028024806	0.299769026057415	0.00429753948984527	0.0466585726590047	0.994452081059174
cela1_red_26_26066056	LowerBeam	0.0424745075057039	0.0861039992956008	0.221926007901292	0.407101731629389	0.592898268370611	0.401496286378093	0.370972260469319	0.275931198985665	0.0142302269572053	0.0502398645376627	0.994452081059174
cela1_red_26_26100613	LowerBeam	-0.0245787926209738	0.0740337832626388	0.366060757253735	0.234648823669377	0.633939242746265	0.432681998833025	0.399290419076888	0.297154184489482	-0.00955678170660852	0.0464516479578827	0.994452081059174
cela1_red_26_26266427	LowerBeam	0.18709675419689	0.0755112885984772	0.0264190956519475	0.859468419991813	0.140531580008187	0.089612745718179	0.114112484356239	0.0739915508640979	0.079159635946271	0.0483344264226496	0.994452081059174
cela1_red_26_26368381	LowerBeam	0.0617427931486068	0.0707431929069224	0.148536805258026	0.496333300504594	0.503666699495406	0.335028455307073	0.35512989423738	0.263050777771502	0.0259107107955319	0.0475588220989267	0.994452081059174
cela1_red_26_2644154	LowerBeam	-0.0439444379380047	0.0744106008705774	0.426304422457083	0.193242584981683	0.573695577542917	0.387063853670482	0.380452992561233	0.283006587334217	-0.0172268331652352	0.0474107548690727	0.994452081059174
cela1_red_26_26451900	LowerBeam	0.203245067669548	0.0891331341518663	0.0463454676029422	0.793621621491023	0.206378378508977	0.131485801844542	0.160032910906035	0.1043049978207	0.0694091584332889	0.0523866645847058	0.994452081059174
cela1_red_26_26505118	LowerBeam	0.232421578295889	0.0916040932561118	0.0365555567493835	0.829946798692423	0.170053201307577	0.107986992999584	0.133497644558194	0.086489803899391	0.076476718326298	0.0523622659294025	0.994452081059174
cela1_red_26_26509068	LowerBeam	0.00547365602801638	0.0891427998536879	0.297722758789514	0.320506453907066	0.679493546092934	0.464703793515358	0.381770787303419	0.284025452081465	0.00174792613164732	0.0503804148529659	0.994452081059174
cela1_red_26_26585642	LowerBeam	0.0981032346409249	0.0700395383395097	0.0883991777604907	0.637318640909339	0.362681359090662	0.23624941078972	0.274282181330171	0.188136542294089	0.0436263536204035	0.0494241448435572	0.994452081059174
cela1_red_26_26649935	LowerBeam	0.0838917375413277	0.101422982664624	0.190388006980984	0.474731062749378	0.525268937250622	0.350959987745948	0.334880930269638	0.245468899640754	0.0230774818244676	0.0537927073278303	0.994452081059174
cela1_red_26_26741858	LowerBeam	-0.0863213059908896	0.0758857041758198	0.56319890346518	0.122742608354992	0.43680109653482	0.287737921855149	0.314058488179829	0.223000948435375	-0.0344913386135716	0.0499618280083444	0.994452081059174
cela1_red_26_26804781	LowerBeam	-0.241896669295064	0.190484993120372	0.485086729463967	0.211052076066022	0.514913270536033	0.343245519062011	0.303861194470011	0.213180555702225	-0.0241408365342478	0.0604694822700754	0.994452081059174
cela1_red_26_26830191	LowerBeam	0.0775167615456486	0.118565787009736	0.228432165130809	0.433745875641907	0.566254124358093	0.381627382763208	0.337821959227284	0.248181321754426	0.016961340494982	0.0557161032471273	0.994452081059174
cela1_red_26_26870742	LowerBeam	0.0334563821316206	0.0985413485469802	0.257791055487093	0.377534539797029	0.622465460202971	0.424276221000898	0.364674404715878	0.270992920502746	0.00946307055840234	0.0525404685458044	0.994452081059174
cela1_red_26_26892434	LowerBeam	-0.222135740561991	0.109461025756154	0.702931964558841	0.0816110374681389	0.297068035441159	0.192579525493696	0.21545699797302	0.144201185563924	-0.0563090955500221	0.0559492117668155	0.994452081059174
cela1_red_26_26957660	LowerBeam	0.200047146220843	0.123085807119834	0.12728077820304	0.605961951017988	0.394038048982012	0.257207176849199	0.266757270778973	0.18209539228734	0.0420140350338866	0.0571905694002029	0.994452081059174
cela1_red_26_26989889	LowerBeam	0.200047146220843	0.123085807119834	0.12728077820304	0.605961951017988	0.394038048982012	0.25721977637702	0.266757270778973	0.182104387387052	0.0420140350338866	0.0571905694002029	0.994452081059174
cela1_red_26_26990696	LowerBeam	0.147955437752519	0.071361172304242	0.0409163960727566	0.79624221159515	0.20375778840485	0.129786884394718	0.162841392332093	0.106318451924101	0.066926164865282	0.0491350605143309	0.994452081059174
cela1_red_26_27033823	LowerBeam	-0.522065761559294	0.135435062284875	0.88727996178559	0.0247274463357259	0.11272003821441	0.0709008879242406	0.0879925918786837	0.0561660475295032	-0.100513187474217	0.0684458490549845	0.994452081059174
cela1_red_26_27060491	LowerBeam	-0.0517723157875236	0.0848445085097013	0.432798611848178	0.20276147887357	0.567201388151822	0.382285137841562	0.364439909278252	0.270789686244952	-0.0177158257631409	0.0502426783686175	0.994452081059174
cela1_red_26_2707341	LowerBeam	-0.0935380311010084	0.243021888612461	0.373274793920673	0.30536522648993	0.626725206079327	0.42731904551632	0.321359979589396	0.231879981894139	-0.00595844674769565	0.0613554469714836	0.994452081059174
cela1_red_26_27105627	LowerBeam	0.0557377362149603	0.0928560539603699	0.212845021662607	0.430184479175147	0.569815520824853	0.383847035859062	0.356970499162246	0.264543047612714	0.0171108244996851	0.0519056115627226	0.994452081059174
cela1_red_26_27187076	LowerBeam	0.193557652341068	0.0759083737527534	0.0241877776798568	0.869467426484639	0.130532573515361	0.0830333852077801	0.106344795835504	0.0685525768739959	0.081278892413306	0.0480972584846356	0.994452081059174
cela1_red_26_27231480	LowerBeam	0.958232519578366	0.340988774827167	0.18494638812408	0.536837363022707	0.463162636977293	0.305917373991536	0.278216248853214	0.191294763233009	0.0324270051985516	0.063401424015681	0.994452081059174
cela1_red_26_27298499	LowerBeam	-0.0298333039348753	0.0857319128888885	0.375971351815379	0.244888066257235	0.624028648184621	0.42551302638045	0.379140581927386	0.282014301993081	-0.0100024457786705	0.0498526993411715	0.994452081059174
cela1_red_26_27347334	LowerBeam	0.0374824473766477	0.107037250250193	0.262574074777026	0.38043807281482	0.61956192718518	0.422208681352842	0.356987852408154	0.264562566452017	0.00947970099219266	0.0539382586674954	0.994452081059174
cela1_red_26_27353615	LowerBeam	0.0899404682830335	0.107889055668503	0.195949904403733	0.472427251108709	0.527572748891291	0.352536152977014	0.331622844487558	0.242542381580095	0.0226858717571877	0.0546891294422582	0.994452081059174
cela1_red_26_27398868	LowerBeam	0.0680143821675526	0.0710893582042115	0.13822417268598	0.518347438718753	0.481652561281248	0.319507362324794	0.343428388595268	0.2533993974205	0.0286250235050367	0.048052027987227	0.994452081059174
cela1_red_26_27433730	LowerBeam	0.169841426906608	0.103391908665449	0.105024577459383	0.640837748861993	0.359162251138007	0.233608621350433	0.254137673678624	0.172330770955438	0.0465160967995013	0.0551609505709505	0.994452081059174
cela1_red_26_27465859	LowerBeam	0.145122123740841	0.0767050296035755	0.0568207650124488	0.745816744800617	0.254183255199383	0.163796309535782	0.197362490186934	0.131040619875389	0.0598607263925952	0.0508223831776531	0.994452081059174
cela1_red_26_27532794	LowerBeam	0.0804369676851161	0.0839176188737252	0.153998808030701	0.513774552844158	0.486225447155842	0.322938836264895	0.332226639125141	0.243168796885932	0.0283481268129254	0.0510847125200586	0.994452081059174
cela1_red_26_27639926	LowerBeam	0.11879169499527	0.0764216506126638	0.0820014445850943	0.667667735883531	0.332332264116469	0.216118967795261	0.250330819531375	0.169483181429829	0.0484475541648866	0.0509761204976856	0.994452081059174
cela1_red_26_27678001	LowerBeam	0.060781116885121	0.077260852368429	0.168422975153795	0.474427252669672	0.525572747330328	0.351231890911466	0.357149772176533	0.264667934964239	0.023242133846879	0.0489709796559468	0.994452081059174
cela1_red_26_27742931	LowerBeam	-0.00720185511667512	0.088462019191975	0.323888219003196	0.29357936011636	0.676111780996804	0.462667801162874	0.382532420880444	0.284652524499401	-0.00232061683594065	0.050226315146908	0.994452081059174
cela1_red_26_27785702	LowerBeam	0.159996690465883	0.0723971905175279	0.0350139928570502	0.820810413350431	0.179189586649569	0.113904769373883	0.144175593792519	0.0937204383219321	0.0712991881352587	0.0488094928135498	0.994452081059174
cela1_red_26_27797897	LowerBeam	0.138536982054153	0.0719503799268406	0.0499358660831109	0.763302566302854	0.236697433697146	0.151397935748798	0.186761567614036	0.12276971706312	0.0617850080700687	0.0497444297728154	0.994452081059174
cela1_red_26_27844363	LowerBeam	-0.096666116260253	0.128678601094976	0.446493840567882	0.223849497305649	0.553506159432118	0.372141999315975	0.329656662126469	0.240586680575148	-0.0186666007259929	0.0568031883180996	0.994452081059174
cela1_red_26_27898978	LowerBeam	0.0499934649306426	0.117861198480325	0.259121729889661	0.393404319063363	0.606595680936637	0.412071745085291	0.347473951046976	0.256706377699505	0.0110066094655627	0.0554188461013418	0.994452081059174
cela1_red_26_27988127	LowerBeam	0.0457016573574811	0.129463775030211	0.275767920556793	0.380666014562976	0.619333985437024	0.422045969001675	0.343566064880231	0.253541089207907	0.00870879389843877	0.0565766983236539	0.994452081059174
cela1_red_26_28060141	LowerBeam	0.0174575213104988	0.117018118375884	0.29916124923224	0.346735466679579	0.653264533320421	0.446911158417378	0.354103284088181	0.262305528351174	0.00387728566143868	0.0551629168190818	0.994452081059174
cela1_red_26_28131076	LowerBeam	0.171999620693493	0.074287927290197	0.0318688050503285	0.83550493773744	0.164495062262561	0.10469693657351	0.132626257212232	0.0859074642915727	0.0743268535429401	0.0487968551636846	0.994452081059174
cela1_red_26_28186385	LowerBeam	0.0215839412652	0.0770453580930007	0.247188707478957	0.356870288206771	0.643129711793229	0.439404114738368	0.395941004314273	0.294621122053163	0.0080749255103393	0.0473116641532468	0.994452081059174
cela1_red_26_28195282	LowerBeam	-0.0561540820195363	0.0827430520051772	0.448410279431203	0.1903201573333	0.551589720568797	0.370620692230392	0.361269563235497	0.268203247643269	-0.0198260851107499	0.0499506713516696	0.994452081059174
cela1_red_26_28222744	LowerBeam	0.098777450354082	0.0893669626186373	0.142812137345149	0.543996111511839	0.45600388848816	0.300766302162656	0.313191751143011	0.222111790395494	0.0324561032320432	0.0524849479173986	0.994452081059174
cela1_red_26_28240949	LowerBeam	-0.117332347577938	0.201716569310906	0.399203568137371	0.278243588270568	0.600796431862629	0.407643932563557	0.322552843592061	0.233253620612049	-0.0105235088227726	0.0604698634060687	0.994452081059174
cela1_red_26_28280140	LowerBeam	0.074296830283129	0.0780797877799611	0.147716876239712	0.514974124447463	0.485025875552537	0.321956672298736	0.337308999312825	0.247740495250773	0.028402201442226	0.0497962803691239	0.994452081059174
cela1_red_26_28296121	LowerBeam	0.12068576039846	0.108824783770562	0.163949204291229	0.526205578737308	0.473794421262692	0.31364177478746	0.309845216971463	0.218769334391694	0.0302586737503727	0.0552230976934359	0.994452081059174
cela1_red_26_2833218	LowerBeam	-0.0546242697430638	0.0872278338740756	0.436319157054721	0.203058561993958	0.563680842945279	0.379493058474659	0.360622280951321	0.267688274661628	-0.0181119662041057	0.0508187076601478	0.994452081059174
cela1_red_26_2833612	LowerBeam	0.015722810539501	0.0959934358181212	0.284679183010221	0.343323058194412	0.656676941805588	0.449477333989102	0.371997758795367	0.276739020063717	0.00459032436269321	0.0519023216878878	0.994452081059174
cela1_red_26_28409804	LowerBeam	0.0441573499845501	0.091249066173813	0.228668992438023	0.405717291898279	0.594282708101721	0.402467155727896	0.365613715663698	0.271761781193012	0.0138068141506559	0.0513509620198978	0.994452081059174
cela1_red_26_28411574	LowerBeam	0.025952361426631	0.0973047900698372	0.268510959558415	0.363272877452709	0.636727122547291	0.434683246154298	0.368216162988876	0.273810683342433	0.00745446294084726	0.052236387629288	0.994452081059174
cela1_red_26_28504540	LowerBeam	0.197132499721489	0.131337457745048	0.146416489891766	0.572916603586038	0.427083396413962	0.280532116192112	0.280666906522196	0.193262029339429	0.0372494514748762	0.0577543066372303	0.994452081059174
cela1_red_26_28508648	LowerBeam	0.0536534382396409	0.100287682487643	0.229545436147335	0.415917566172683	0.584082433827317	0.394809900859964	0.354536997679982	0.262595321556583	0.0148796603571476	0.053108890367145	0.994452081059174
cela1_red_26_28629025	LowerBeam	-0.0258320569941446	0.0815217646376768	0.367507128145582	0.245768407313738	0.632492871854418	0.431749804938808	0.38672446454068	0.287802437022892	-0.00914144014074021	0.0486989213357552	0.994452081059174
cela1_red_26_28678243	LowerBeam	-0.00503828968312702	0.095430746893409	0.322509597249657	0.303543185163501	0.677490402750343	0.463491800296183	0.373947217586842	0.278243083475937	-0.00148102042171087	0.0517437792735056	0.994452081059174
cela1_red_26_28707501	LowerBeam	0.1080674202993	0.095059335915777	0.145808306235936	0.545603652910311	0.454396347089689	0.299618217632654	0.308588040853753	0.217566449463043	0.0327919137134168	0.0534554779347557	0.994452081059174
cela1_red_26_2876061	LowerBeam	-0.0861176453157382	0.0748844238031156	0.56713812320505	0.120094088049752	0.43286187679495	0.284574725926147	0.312767788745197	0.221666922916359	-0.0349410665594102	0.0497799624779497	0.994452081059174
cela1_red_26_28823849	LowerBeam	0.181516758791372	0.107834072347536	0.106397769807296	0.641197168474554	0.358802831525446	0.233373214295824	0.25240506171815	0.171024452491952	0.0467644568175153	0.0557033861534406	0.994452081059174
cela1_red_26_28839475	LowerBeam	0.10742616423205	0.10183932903859	0.162786486082942	0.521645135977348	0.478354864022652	0.31699443437973	0.31556837793971	0.224916679301246	0.029576562739506	0.0542644666418455	0.994452081059174
cela1_red_26_28878370	LowerBeam	0.0730175413121603	0.258654856990069	0.315993995435567	0.363059955824425	0.636940044175575	0.434878709228446	0.320946048740008	0.231400355802097	0.00413934733040099	0.0615940209511135	0.994452081059174
cela1_red_26_2893837	LowerBeam	0.020914838150154	0.117415497205943	0.294929937662867	0.351598345752333	0.648401654247667	0.44317651243203	0.353471716584801	0.261819906698403	0.00462240601119687	0.055220838597973	0.994452081059174
cela1_red_26_29022245	LowerBeam	-0.0342148182405975	0.0804751614225128	0.390553687926912	0.226603970075984	0.609446312073088	0.414189488820293	0.382842341997104	0.284863061008644	-0.0123140562555137	0.048647315146808	0.994452081059174
cela1_red_26_29055833	LowerBeam	-0.0379325376316029	0.0806428203912497	0.400679758721487	0.219509556654684	0.599320241278513	0.406454633441277	0.379810684623829	0.282535139654384	-0.0136456005762389	0.0488098746995244	0.994452081059174
cela1_red_26_29063507	LowerBeam	-0.0183998259883157	0.0862963041265428	0.348511783899118	0.268332319580473	0.651488216100882	0.445528563997035	0.383155896520409	0.285066736532806	-0.00610728965862399	0.049797428710002	0.994452081059174
cela1_red_26_29099421	LowerBeam	0.121928527438993	0.104315982351903	0.152515463105871	0.542831974654961	0.457168025345039	0.3016233796781	0.304652562239168	0.213989121013168	0.0325525410123982	0.0547705653584049	0.994452081059174
cela1_red_26_29144329	LowerBeam	-0.279539309780536	0.192300044684735	0.506554021402691	0.196836704860669	0.493445978597309	0.327827440774606	0.29660927373664	0.206665435304582	-0.0274680148714511	0.0606534918235826	0.994452081059174
cela1_red_26_29182386	LowerBeam	0.116176408734607	0.116901899503032	0.185073678278456	0.496992347003126	0.503007652996874	0.334552858656428	0.317933974718418	0.227851642494662	0.0261175548590234	0.0559500359540767	0.994452081059174
cela1_red_26_29207034	LowerBeam	-0.0233072063162354	0.0783558817061632	0.361495894181592	0.245654611400884	0.638504105818408	0.436042191335249	0.392849494417523	0.292388923211255	-0.00858236897751413	0.047748350882245	0.994452081059174
cela1_red_26_29244939	LowerBeam	-0.039055836797389	0.088554187602193	0.396351177502842	0.232666887056682	0.603648822497158	0.409681736991467	0.370981935440476	0.275938308038232	-0.0126449725534102	0.050688671415553	0.994452081059174
cela1_red_26_29290024	LowerBeam	0.00781741470589905	0.135713915117357	0.319426888864093	0.336000829548018	0.663999170451982	0.454671328836542	0.344572281587889	0.254404207568893	0.00138106087331587	0.0570440681857184	0.994452081059174
cela1_red_26_29425384	LowerBeam	-0.244912462626114	0.161048712941046	0.542433666672892	0.169972518772629	0.457566333327108	0.301929613844903	0.287593814554479	0.199227853595393	-0.0329142525901576	0.0595468703675851	0.994452081059174
cela1_red_26_29445819	LowerBeam	-0.0490360482269206	0.100329043650642	0.40676237462845	0.236400796186225	0.59323762537155	0.401795872543996	0.356836829185325	0.264437598899918	-0.0135789301337636	0.0530461187329353	0.994452081059174
cela1_red_26_29600539	LowerBeam	0.0268474707976129	0.0743718358473182	0.230110975985917	0.372813732379763	0.627186267620237	0.427712435911594	0.397075291634319	0.295430516057308	0.0104079612132616	0.0466396945088455	0.994452081059174
cela1_red_26_29761594	LowerBeam	-0.0237064723540865	0.0772860017699404	0.362807701310439	0.242843144830596	0.637192298689561	0.435048021884271	0.394349153858965	0.293458035765537	-0.00884944778674458	0.0474407563285997	0.994452081059174
cela1_red_26_29945872	LowerBeam	0.106192671722836	0.0921151276465148	0.140606700384166	0.552130857121045	0.447869142878955	0.295186942483791	0.307262442494788	0.216189092752909	0.0336192480960601	0.0530367535795188	0.994452081059174
cela1_red_26_3000302	LowerBeam	0.090233197721076	0.10355713259497	0.18690544443284	0.482535583296885	0.517464416703115	0.345199212286686	0.330558972270275	0.241465338457862	0.024143393565212	0.05417515047448	0.994452081059174
cela1_red_26_30079518	LowerBeam	0.0307330928395294	0.074619135811429	0.22188821896072	0.384518454722262	0.615481545277738	0.41900487246706	0.393593326317018	0.292978155647244	0.0119039539549126	0.0468642411890212	0.994452081059174
cela1_red_26_30124007	LowerBeam	0.0262433416890774	0.0756752384400648	0.234096120031679	0.370541582191885	0.629458417808115	0.429360395502382	0.395362297776436	0.294185231323832	0.0100073111240035	0.0470261697350525	0.994452081059174
cela1_red_26_30248936	LowerBeam	-0.0330644643953876	0.0773193072101758	0.389651440095369	0.222551083571172	0.610348559904631	0.414880253676741	0.38779747633346	0.288627959872175	-0.0123913283843399	0.0477482118653907	0.994452081059174
cela1_red_26_30258797	LowerBeam	0.0632940346470613	0.0757187430415161	0.159798633189596	0.486737013095142	0.513262986904858	0.341922243131598	0.353464353715263	0.261811930746089	0.0247917900800666	0.0487660556056548	0.994452081059174
cela1_red_26_30333463	LowerBeam	0.0735872578680181	0.0761238301265121	0.143370862774617	0.519545426369929	0.480454573630071	0.318639744657332	0.337083710855454	0.247526215084912	0.0289357749413424	0.0493904617804897	0.994452081059174
cela1_red_26_3036530	LowerBeam	0.116990754129632	0.0728791571908006	0.0737404839292928	0.685922798038244	0.314077201961756	0.203341491915037	0.240336718032464	0.162000649365935	0.0505719343040265	0.0502983434059078	0.994452081059174
cela1_red_26_30394623	LowerBeam	0.0672656909512982	0.0754337262022671	0.152062276733177	0.50079775243585	0.49920224756415	0.33184265672498	0.347139970830973	0.256413586976196	0.0265555376066219	0.0489201251234381	0.994452081059174
cela1_red_26_30528628	LowerBeam	0.0106936041334593	0.102017693968969	0.298535882744349	0.334874317431758	0.665125682568242	0.455326897624295	0.366589799823893	0.272554940953648	0.00288262135543943	0.0529789804098026	0.994452081059174
cela1_red_26_30709245	LowerBeam	0.0245114627955278	0.185397577951256	0.320242399777165	0.349893084386306	0.650106915613694	0.444588493340855	0.329864515836529	0.240772939156385	0.00255382005036683	0.0598468219565352	0.994452081059174
cela1_red_26_30766940	LowerBeam	0.00633225757787283	0.0771453856108158	0.283385914347566	0.315526651322684	0.684473348677316	0.467576800681389	0.401087434329751	0.298442176390493	0.00235741852860191	0.0470869229934972	0.994452081059174
cela1_red_26_30792161	LowerBeam	-0.020440971599668	0.0717359858671324	0.353648093716427	0.239989388088878	0.646351906283573	0.441815657285406	0.406362518194695	0.302323851795586	-0.00815291123284402	0.0455361145080942	0.994452081059174
cela1_red_26_30831275	LowerBeam	0.0414064721726394	0.0762500366469462	0.202847761071439	0.415732417052763	0.584267582947237	0.394892293535782	0.381419821875798	0.283742836253848	0.0158148174188154	0.0477893730298877	0.994452081059174
cela1_red_26_3086651	LowerBeam	-0.240658646925455	0.0756410052558862	0.940938764143809	0.00937295386943672	0.0590612358561912	0.0376559457719216	0.0496882819867544	0.0319155419372128	-0.0996199946139487	0.0461223475647952	0.994452081059174
cela1_red_26_31007845	LowerBeam	-0.102014954759485	0.0813990245877391	0.587056964732541	0.116817650559048	0.412943035267459	0.270351681911812	0.296125384708411	0.206209749899787	-0.0379104269494945	0.0514187817918237	0.994452081059174
cela1_red_26_3105622	LowerBeam	0.139130862084266	0.0721184307789607	0.0498691991493818	0.763777793795173	0.236222206204828	0.151022223187381	0.186353007055446	0.122526768614534	0.0618886305339182	0.0497717716233951	0.994452081059174
cela1_red_26_31170863	LowerBeam	-0.104272658305652	0.138736061115855	0.44191880840659	0.230899033647032	0.55808119159341	0.375756468571762	0.327182157946378	0.238298385131818	-0.0178497024692626	0.0576122427152151	0.994452081059174
cela1_red_26_31284323	LowerBeam	0.0148406594916429	0.0772285833822074	0.263056804637291	0.338262243059253	0.661737756940747	0.452926332492652	0.398680952303457	0.296601697224991	0.00552790263921706	0.0472223742111488	0.994452081059174
cela1_red_26_31378058	LowerBeam	0.0510327048470137	0.082652120911573	0.1991788992289	0.434352190003432	0.565647809996568	0.381093713996871	0.366468910767668	0.272489345967185	0.0179891082162071	0.0497434465291447	0.994452081059174
cela1_red_26_31396054	LowerBeam	-0.0857287861989716	0.096512080082951	0.490382864573153	0.177364010316015	0.509617135426847	0.339364849762238	0.332253125110833	0.243183092034963	-0.0252675651459986	0.05316489796647	0.994452081059174
cela1_red_26_31450785	LowerBeam	0.0792144962129497	0.0860951602598211	0.161466943039186	0.50352669200415	0.49647330799585	0.329808126717414	0.335006364956664	0.245627233153526	0.0270240434685396	0.0514047506884275	0.994452081059174
cela1_red_26_31537957	LowerBeam	-0.0704629946961349	0.0991998554196721	0.451668983030307	0.203697465860174	0.548331016969693	0.367936979454722	0.34463355110952	0.254442511391331	-0.0199128102585166	0.0532350366178852	0.994452081059174
cela1_red_26_31608366	LowerBeam	-0.0696680418592455	0.0786921918466089	0.498377995345354	0.156978364064364	0.501622004654646	0.33362707227343	0.344643640590282	0.25445953183874	-0.0262933968311147	0.0496964101637745	0.994452081059174
cela1_red_26_31641448	LowerBeam	0.0045646685285209	0.0955446148851173	0.304501497658292	0.321654308584099	0.678345691415901	0.464116067957441	0.373844193757609	0.278173190724396	0.00133976630267491	0.051765604874597	0.994452081059174
cela1_red_26_3169432	LowerBeam	0.0359262674394163	0.0757522069144427	0.213102487990449	0.399500986286496	0.600499013713504	0.4074151519924	0.387396525723056	0.288347858455991	0.0137607433469077	0.0474125818932309	0.994452081059174
cela1_red_26_3173728	LowerBeam	0.0754714948943674	0.0695486438056487	0.120811419777901	0.552979801943422	0.447020198056578	0.294786766300319	0.326208778278676	0.237354193960025	0.0328267417840106	0.0482185835712908	0.994452081059174
cela1_red_26_31771910	LowerBeam	0.0499268332958593	0.0752027420426752	0.183290067929264	0.444269893177192	0.555730106822808	0.373968278782531	0.372440038893544	0.27703203150548	0.0194628431739841	0.0479298452197419	0.994452081059174
cela1_red_26_31816098	LowerBeam	0.0312423946901654	0.0832898929350578	0.237887785674803	0.380784204813682	0.619215795186318	0.421984938641932	0.381328009511515	0.283685563099926	0.0108230882970656	0.0492871412694666	0.994452081059174
cela1_red_26_31845321	LowerBeam	-0.0275075926831927	0.0870405758162571	0.369817340723409	0.251487653473015	0.630182659276591	0.42994302491674	0.378695005803576	0.281679825007375	-0.00905869509437957	0.0501171328605939	0.994452081059174
cela1_red_26_31875665	LowerBeam	-0.0257247859611478	0.0914906824023406	0.364355095761629	0.261368323600882	0.635644904238371	0.433939237105057	0.374276580637489	0.278511769676934	-0.00798274513347601	0.0510811491770661	0.994452081059174
cela1_red_26_31920044	LowerBeam	0.0230183775234351	0.087889660425825	0.261405434707441	0.359101728146651	0.640898271853348	0.437820895760642	0.379492837145907	0.282235829440631	0.00748829848814019	0.0502426962928868	0.994452081059174
cela1_red_26_31954693	LowerBeam	0.0690873348691748	0.0984283838394841	0.204079774524627	0.450197636064642	0.549802363935358	0.369188178648444	0.345722589410731	0.255349813675346	0.0197244838800244	0.0530946092309737	0.994452081059174
cela1_red_26_32001608	LowerBeam	-0.131613766692654	0.104970339442235	0.559514728872985	0.144042481443098	0.440485271127015	0.290058611500298	0.296442789683917	0.206506548205937	-0.0349053711831337	0.0549736883041911	0.994452081059174
cela1_red_26_32132813	LowerBeam	-0.346279244842371	0.207121568063584	0.521456546685997	0.188716171799444	0.478543453314003	0.317113797744074	0.289827281514559	0.201242497158465	-0.029802350288717	0.061209311815425	0.994452081059174
cela1_red_26_32208485	LowerBeam	-0.0550413762891049	0.0725290644274476	0.467264416666154	0.166271795946238	0.532735583333846	0.356188457041264	0.366463787387608	0.272482055182394	-0.0223581242793227	0.0475513986123517	0.994452081059174
cela1_red_26_3236319	LowerBeam	0.0972549131574768	0.099787109066126	0.170145425892826	0.506510850016222	0.493489149983778	0.327856102454718	0.323343724090952	0.234214176351331	0.0274761955172641	0.0538328764819889	0.994452081059174
cela1_red_26_32380977	LowerBeam	-0.0416503038380667	0.0782346933425607	0.413961241925351	0.206916736048593	0.586038758074649	0.396147946079722	0.379122022026056	0.281990431991798	-0.0154995618498547	0.0483261737158744	0.994452081059174
cela1_red_26_32447786	LowerBeam	-0.120638701075103	0.075766173209176	0.677968340616317	0.0780583119327752	0.322031659383683	0.208805581645328	0.243973347450908	0.164706230533911	-0.0498128272074261	0.0508709405710926	0.994452081059174
cela1_red_26_32487717	LowerBeam	-0.351750340940935	0.179035080375903	0.584078340046291	0.148701887479597	0.415921659953709	0.272655749979029	0.267219772474112	0.182392107560836	-0.0394788819522881	0.0606951880102082	0.994452081059174
cela1_red_26_32556562	LowerBeam	0.0168206948812285	0.0727585405367816	0.250842231067276	0.342766693194002	0.657233306805998	0.449850322267013	0.406391075738722	0.302344734521669	0.00661805256648572	0.0457867180055069	0.994452081059174
cela1_red_26_32615769	LowerBeam	-0.00868620402238281	0.0807666887806442	0.32368185006766	0.282189339167307	0.67631814993234	0.462758057930638	0.394128810765033	0.293322393710124	-0.0030917437123762	0.0482106155229655	0.994452081059174
cela1_red_26_32629743	LowerBeam	-0.0370332598296926	0.0920578890310927	0.388935180490979	0.242204192272176	0.611064819509021	0.415562004847227	0.368860627236845	0.274365356000734	-0.0114320900715415	0.0513736157807543	0.994452081059174
cela1_red_26_32718753	LowerBeam	0.0615044225582215	0.0728898487510745	0.155139440601011	0.488886296606604	0.511113703393396	0.340381310793501	0.355974262792385	0.263791249180691	0.0250317356923496	0.0480359667547475	0.994452081059174
cela1_red_26_3275127	LowerBeam	-0.283458452456229	0.0937699990185001	0.889255574258204	0.0216617035117062	0.110744425741796	0.0695072780785667	0.0890827222300895	0.0569245404800208	-0.0902066796134292	0.0529221963370921	0.994452081059174
cela1_red_26_32817674	LowerBeam	-0.0519015663134186	0.0764018477402163	0.448241794894701	0.182542399672071	0.551758205105299	0.370694150225477	0.369215805433229	0.274616628987786	-0.0199387454189487	0.0483283529447116	0.994452081059174
cela1_red_26_32876727	LowerBeam	0.08035662104568	0.0762484892052353	0.132896567194867	0.541618944272314	0.458381055727686	0.30257230276051	0.325484488532819	0.236543185701359	0.0317451165539754	0.0497490601024706	0.994452081059174
cela1_red_26_32905837	LowerBeam	0.195867030784362	0.0847969863954866	0.0409705858972685	0.80925341126776	0.19074658873224	0.121673954015818	0.149776002834972	0.0976547751853138	0.071527603245109	0.0513707668266383	0.994452081059174
cela1_red_26_3301622	LowerBeam	0.00116871064945563	0.0735555392316709	0.292390484702074	0.298692907598445	0.701307092401555	0.475237674273863	0.40891660769948	0.304151400413924	0.000454085859961312	0.0458498028296561	0.994452081059174
cela1_red_26_33034608	LowerBeam	0.0385753624446069	0.0811673088309819	0.219329898728444	0.4019445059557	0.5980554940443	0.405454758568862	0.378725595315856	0.281717407699857	0.0137849768137403	0.0489635564855599	0.994452081059174
cela1_red_26_33057244	LowerBeam	0.0425342863859872	0.0712021516792588	0.188078067997647	0.426504264576516	0.573495735423484	0.386840564122017	0.385417667425837	0.28687319512738	0.0173606681038234	0.0464232508658839	0.994452081059174
cela1_red_26_33145080	LowerBeam	0.0841118124199333	0.140122421037394	0.24981838601219	0.417620382107893	0.582379617892107	0.393518886546018	0.332561231879917	0.243444814732958	0.0141483380346668	0.0576056031111083	0.994452081059174
cela1_red_26_33205088	LowerBeam	-0.0409474194278433	0.072612955585287	0.419082573179883	0.195032249912771	0.580917426820117	0.39245611057228	0.385885176907346	0.28717255552695	-0.0163897525845652	0.046745021431345	0.994452081059174
cela1_red_26_33268571	LowerBeam	-0.247846311164479	0.151249202474956	0.570641075098395	0.152072513435172	0.429358924901605	0.282208754091075	0.277286411466434	0.190445008532617	-0.0371367154705901	0.0591591124552499	0.994452081059174
cela1_red_26_33364235	LowerBeam	-0.0641033743227916	0.094072975970608	0.447190147885011	0.202475758627343	0.552809852114989	0.37161445843494	0.350334093487647	0.259171702384162	-0.0194047896358717	0.0523049917214393	0.994452081059174
cela1_red_26_33429800	LowerBeam	0.128609309467214	0.080539635017234	0.0831092035419161	0.670977294685496	0.329022705314504	0.214115894933366	0.245913501772588	0.166124124463223	0.0493315816427868	0.0517623394281456	0.994452081059174
cela1_red_26_33535506	LowerBeam	0.00961853686733441	0.0688641501675092	0.262839617838497	0.318996262938419	0.681003737061581	0.465602790624125	0.418164119223085	0.308731384770059	0.00394542673855546	0.0441675032807241	0.994452081059174
cela1_red_26_3357452	LowerBeam	-0.00386431928240998	0.118447054134844	0.328166572515751	0.317841886667378	0.671833427484249	0.45986746687443	0.353991540816871	0.262198208718935	-0.000842697072127149	0.0553132424876604	0.994452081059174
cela1_red_26_33578151	LowerBeam	-0.0650866999702597	0.0729856100535083	0.5011895705453	0.148941332763737	0.4988104294547	0.331455771648662	0.349869096690963	0.258799585519	-0.026558090051361	0.0482758981414624	0.994452081059174
cela1_red_26_33675202	LowerBeam	-0.0420127014051998	0.076030143462506	0.417890630299713	0.201096684534003	0.582109369700287	0.393308144534701	0.381012685166285	0.283432570837419	-0.0160995390355117	0.0477573516273224	0.994452081059174
cela1_red_26_33708877	LowerBeam	-0.175333246518901	0.0773106875527268	0.81985943527731	0.0364655576761069	0.18014056472269	0.114638249190112	0.143675007046583	0.0934016924767595	-0.0721174866914987	0.0497689920277195	0.994452081059174
cela1_red_26_33745577	LowerBeam	0.0442307114198439	0.0701265543699044	0.181641849582639	0.434200722289528	0.565799277710472	0.381235094754573	0.384157428127833	0.285861833247019	0.0183352926582596	0.0462138731445331	0.994452081059174
cela1_red_26_33779495	LowerBeam	-0.0948653030569303	0.0729572171802435	0.607832830995438	0.101682048766881	0.392167169004562	0.255906136432085	0.290485120237681	0.20163492918118	-0.0400588611989642	0.0498217958058377	0.994452081059174
cela1_red_26_33878594	LowerBeam	0.0173072831985782	0.0895480306801556	0.274636136896787	0.34617192603781	0.65382807396219	0.447368575791379	0.379191937065403	0.282041578038237	0.00550333643151267	0.0505547755879156	0.994452081059174
cela1_red_26_33940068	LowerBeam	-0.0632238293383104	0.137744300881461	0.396323184375986	0.266091014351771	0.603676815624014	0.409724340915295	0.337585801272244	0.247972482516997	-0.0109229181696063	0.0573399086946943	0.994452081059174
cela1_red_26_34138577	LowerBeam	-0.107740888135858	0.137348087504985	0.447825999644821	0.226119631460883	0.552174000355179	0.371044776337781	0.326054368894296	0.237211964300194	-0.0187531622340386	0.0575355614064929	0.994452081059174
cela1_red_26_3440079	LowerBeam	0.0772423905565801	0.0804815571678077	0.149658534745141	0.51590407079269	0.48409592920731	0.321224317491936	0.334437394462169	0.245090503830264	0.028569677980432	0.0503662030027516	0.994452081059174
cela1_red_26_34450383	LowerBeam	0.0964379839440518	0.0713278129072205	0.0945761692876502	0.623072866253911	0.376927133746089	0.245578211673512	0.282350964458439	0.194647974345011	0.0418955521718162	0.0495975646592964	0.994452081059174
cela1_red_26_34530143	LowerBeam	0.11767797526189	0.0777419885618085	0.0870799117812754	0.655642834797987	0.344357165202013	0.223851516068343	0.257277253420737	0.174929103563183	0.0469161354373065	0.0511927569163907	0.994452081059174
cela1_red_26_3459427	LowerBeam	-0.0969393528575589	0.109084388354776	0.48249145777961	0.190215466783589	0.51750854222039	0.345226115862605	0.3272930754368	0.238423874669387	-0.024095359925811	0.0549235406098563	0.994452081059174
cela1_red_26_34665012	LowerBeam	-0.0434248096002715	0.23333988756419	0.355364298233197	0.321271363408203	0.644635701766803	0.440474590300204	0.3233643383586	0.234235269437767	-0.00298213397408161	0.0611529715182488	0.994452081059174
cela1_red_26_34733959	LowerBeam	0.0391937512399815	0.0800270501986377	0.215722189127676	0.404826358194481	0.595173641805519	0.403115547770636	0.379451452677843	0.282211982949214	0.0142236634847457	0.0486957569850593	0.994452081059174
cela1_red_26_34771092	LowerBeam	-0.0564200450611652	0.129086843005357	0.394226435749536	0.264213868289514	0.605773564250464	0.411388288960994	0.34155969596095	0.251651968804812	-0.0108068361291934	0.0565899640660405	0.994452081059174
cela1_red_26_34879128	LowerBeam	0.128877422455074	0.0829383572589246	0.0895630628488893	0.65685887767874	0.34314112232126	0.223015293983038	0.25357805947237	0.171978658194668	0.0475543325727899	0.0521587700542737	0.994452081059174
cela1_red_26_34925748	LowerBeam	0.129752674125234	0.076828171725392	0.0714796221860126	0.699265740254027	0.300734259745973	0.194876337344082	0.229254637559961	0.153673261278555	0.052965906174345	0.0510796863347226	0.994452081059174
cela1_red_26_35002390	LowerBeam	0.187468555024491	0.0717906134888581	0.0195822399758788	0.887704968160386	0.112295031839614	0.0705935507479622	0.0927127918637351	0.0590381276555042	0.0840891303799862	0.0464962649817827	0.994452081059174
cela1_red_26_35070639	LowerBeam	-0.0651505858653018	0.0824543350774197	0.474467545885055	0.174306190344916	0.525532454114945	0.35121435872201	0.351226263770029	0.259860090035152	-0.0232221109094021	0.0502381379098882	0.994452081059174
cela1_red_26_35145722	LowerBeam	-0.0374207479367795	0.0715336398773638	0.408646032038192	0.199994056402557	0.591353967961808	0.400545154002493	0.391359911559251	0.291331818695392	-0.0151381468620217	0.0462288691290991	0.994452081059174
cela1_red_26_35178282	LowerBeam	-0.0451129943114926	0.0784992485142724	0.423849029231672	0.200710573560695	0.576150970768328	0.388813496077547	0.375440397207633	0.279294522099932	-0.0167652117756194	0.0485359259432254	0.994452081059174
cela1_red_26_35260841	LowerBeam	0.00651988624360383	0.066626200911312	0.267846209426347	0.307379363139518	0.692620636860482	0.471806545230082	0.424774427434135	0.309525154760175	0.00273590209522357	0.0431926982129525	0.994452081059174
cela1_red_26_35338154	LowerBeam	-0.0156156029930533	0.0727438461840897	0.339175051486223	0.253813141169449	0.660824948513777	0.452389837406762	0.407011807344329	0.30284203824978	-0.00614220239042425	0.045751075493776	0.994452081059174
cela1_red_26_35383145	LowerBeam	0.00946933721200666	0.103826849867688	0.301837620880442	0.333143990404008	0.666856009595992	0.456628278046426	0.36501838871555	0.271324646797031	0.00249260896242458	0.0532777232281223	0.994452081059174
cela1_red_26_35495953	LowerBeam	0.143943514863185	0.0746792506399171	0.0524967513720659	0.757935530629099	0.242064469370901	0.154871315536988	0.189567717998835	0.124897522145796	0.0614168849506356	0.050327988066151	0.994452081059174
cela1_red_26_35569038	LowerBeam	0.0598028452695791	0.0983300432364248	0.217134081515085	0.43096264493642	0.56903735506358	0.383425685112936	0.351903273548494	0.260443359580198	0.0170546825930893	0.0529047359997233	0.994452081059174
cela1_red_26_35574237	LowerBeam	0.045767923553972	0.0777069519643634	0.197576298420442	0.42698577840284	0.57301422159716	0.386408619986699	0.375437923176717	0.279291050503069	0.0171973573852049	0.048364354755592	0.994452081059174
cela1_red_26_35638934	LowerBeam	-0.207178915690985	0.0720793108843763	0.919133959666727	0.0132499143011189	0.0808660403332735	0.0505184632264592	0.0676161260321546	0.0427350181043267	-0.0917125119601953	0.0452510342318164	0.994452081059174
cela1_red_26_35707994	LowerBeam	-0.0127161613164777	0.101984162869976	0.338416807635533	0.295186491604057	0.661583192364467	0.452815368553237	0.366396700760409	0.272427360157805	-0.00342965817331641	0.0529805437748623	0.994452081059174
cela1_red_26_35759498	LowerBeam	-0.179987010232035	0.078642990872298	0.820379472307639	0.036638270844901	0.179620527692361	0.114246088606979	0.14298225684746	0.0928622364647965	-0.0724599318646413	0.0500078847091107	0.994452081059174
cela1_red_26_35861117	LowerBeam	-0.0647723904011075	0.083370571304097	0.471157141586927	0.177212792122769	0.528842858413073	0.353538716437996	0.351630066290304	0.260208794115237	-0.0227840899992565	0.0504018648363299	0.994452081059174
cela1_red_26_35923258	LowerBeam	-0.100506270175222	0.0894546062860203	0.548099079141461	0.140815591722868	0.451900920858539	0.298027332787629	0.311085329135671	0.21987016661753	-0.0330098772188978	0.0525418079692334	0.994452081059174
cela1_red_26_36069042	LowerBeam	0.0123485207573151	0.0731701369202574	0.262739369699141	0.329759686150296	0.670240313849704	0.458733539501992	0.407500944150562	0.303210220254867	0.00482778048418239	0.0458297906167455	0.994452081059174
cela1_red_26_36069196	LowerBeam	0.115782490503535	0.0730462208475314	0.0755859770636765	0.680627781710433	0.319372218289567	0.206888831928453	0.24378624122589	0.164529028944863	0.049854693343685	0.0503239887997219	0.994452081059174
cela1_red_26_36106072	LowerBeam	-0.0985743167366166	0.0867086201205016	0.553782084485863	0.136035366156686	0.446217915514137	0.294125979556263	0.310182549357451	0.218986600224004	-0.0336970489396168	0.0521016984351191	0.994452081059174
cela1_red_26_36141795	LowerBeam	-0.0252961582717058	0.0758228556597645	0.367719538074049	0.236519393399246	0.632280461925951	0.431572321754915	0.395761068526705	0.294502068707707	-0.00962406207480771	0.0470412641856238	0.994452081059174
cela1_red_26_36221895	LowerBeam	-0.0242748725100848	0.127659369063989	0.354881537506949	0.297735094675769	0.645118462493051	0.44083931721947	0.347383367817282	0.256631168863929	-0.00472446961730399	0.05633761260136	0.994452081059174
cela1_red_26_36261361	LowerBeam	-0.0536140361379227	0.0873046169443035	0.433635011510268	0.204924070639353	0.566364988489732	0.381697924634629	0.361440917850378	0.268384465420748	-0.017750497822037	0.0508044236575065	0.994452081059174
cela1_red_26_36313595	LowerBeam	-0.0800222412705695	0.0865617527725445	0.504288276090286	0.161461533933114	0.495711723909714	0.329427936305991	0.3342501899766	0.244926600102142	-0.0271276085989911	0.0515081447223271	0.994452081059174
cela1_red_26_36330991	LowerBeam	-0.0478820682510718	0.0806527763153913	0.428687466367379	0.200396889215565	0.571312533632621	0.384975731845282	0.370915644417056	0.275856519566196	-0.0173143037283303	0.0491702405618173	0.994452081059174
cela1_red_26_36376472	LowerBeam	-0.0429805864593264	0.0719034783342969	0.426953032238109	0.188935399028712	0.573046967761891	0.386447222014134	0.384111568733179	0.285802100346728	-0.0173929852984289	0.0466538206565486	0.994452081059174
cela1_red_26_36435419	LowerBeam	-0.0192114457085118	0.116047005082392	0.349263809429902	0.296189227049437	0.650736190570098	0.445011537618706	0.354546963520661	0.262603254708273	-0.00431996533960707	0.0550487791091768	0.994452081059174
cela1_red_26_36474043	LowerBeam	0.12069588871316	0.0956340107968864	0.132733112201394	0.572424394580539	0.427575605419461	0.280909484122862	0.294842493218066	0.205241637880803	0.0364930393523283	0.053763496850039	0.994452081059174
cela1_red_26_36510186	LowerBeam	-0.286939842049626	0.0813645582326797	0.955881690959276	0.00690279154788975	0.0441183090407238	0.0278013905571919	0.037215517492834	0.0236185526833913	-0.108856714236479	0.0510938178306324	0.994452081059174
cela1_red_26_3651800	LowerBeam	-0.0118156937806083	0.136759359085599	0.340366295607877	0.315648615846236	0.659633704392123	0.451469015546823	0.343985088545888	0.253905088246412	-0.00206196886263374	0.0571338187454328	0.994452081059174
cela1_red_26_36561163	LowerBeam	0.0769721813063992	0.0754095291236896	0.135824709692588	0.533595768467664	0.466404231532337	0.308538685387831	0.330579521839748	0.241489629761893	0.030692339943077	0.0494282601372125	0.994452081059174
cela1_red_26_36630544	LowerBeam	0.0585521717718956	0.0733196609488298	0.161801339241732	0.477399341684451	0.522600658315549	0.348978024037026	0.360799319073817	0.267821019700941	0.0236124674973548	0.0479560899554677	0.994452081059174
cela1_red_26_36690852	LowerBeam	0.0253778316615513	0.0694365094031827	0.22305337994944	0.369799018008099	0.630200981991901	0.429949639547857	0.407147602042461	0.302931178639771	0.0104277055268761	0.04491346879616	0.994452081059174
cela1_red_26_36737976	LowerBeam	-0.520173194563752	0.210404530568219	0.609764097736984	0.137574986157485	0.390235902263016	0.25469994609895	0.252660916105531	0.17128097375993	-0.0438850085571865	0.0621436757005409	0.994452081059174
cela1_red_26_36771959	LowerBeam	-0.0267558418623274	0.0740522806764429	0.372656166343566	0.229665105100513	0.627343833656435	0.427852323320473	0.397678728555922	0.295857051161346	-0.010412877173193	0.0465347484492824	0.994452081059174
cela1_red_26_36841367	LowerBeam	0.0011620614911432	0.0724019338334661	0.291078892179178	0.297468886368026	0.702531113631974	0.475653140340174	0.411452221452796	0.305911068668824	0.000457592482088951	0.045434120144711	0.994452081059174
cela1_red_26_36988113	LowerBeam	0.0329302902476801	0.0704511148789882	0.207472195006003	0.394579827328808	0.605420172671192	0.411084747099401	0.397947977665189	0.296040425706192	0.013448755303356	0.0456407965193281	0.994452081059174
cela1_red_26_36992469	LowerBeam	-0.417392242098338	0.305538551227485	0.443284991092276	0.249732274466484	0.556715008907724	0.374739491784069	0.306982734441239	0.2159387551702	-0.0173070371216408	0.0623862958046111	0.994452081059174
cela1_red_26_37030134	LowerBeam	-0.0845326916902844	0.105628990041297	0.467065254701655	0.198044128480231	0.532934745298345	0.356378204203332	0.334890616818114	0.245496866444546	-0.0219578265783295	0.0543385102874524	0.994452081059174
cela1_red_26_37053729	LowerBeam	-1.06333955701114	0.340559680028929	0.559691496581642	0.170782708351975	0.440308503418358	0.289948370546816	0.269525795066383	0.184201889768021	-0.0361657791786645	0.0636784769939968	0.994452081059174
cela1_red_26_37106221	LowerBeam	0.192939399909904	0.0875048652998291	0.0488019873009722	0.78398212316126	0.21601787683874	0.137771857913142	0.167215889537768	0.109072898682484	0.0675229625815476	0.0522375266006538	0.994452081059174
cela1_red_26_37145168	LowerBeam	0.0440103866424811	0.0701181801951431	0.182088758043094	0.43343089429966	0.56656910570034	0.38183896748268	0.384480347657246	0.286107150732574	0.0182415923966616	0.046197088518028	0.994452081059174
cela1_red_26_37155060	LowerBeam	0.0336481548240298	0.100885646691216	0.26058431323291	0.376735343396519	0.623264656603481	0.424855060802887	0.362680343370571	0.269372452023674	0.00922545363172721	0.0529446858751561	0.994452081059174
cela1_red_26_37264769	LowerBeam	-0.0336534386667981	0.0704788995816703	0.397001182982459	0.205881216130474	0.602998817017541	0.409162826075743	0.397117600887067	0.295464796810657	-0.013747866557532	0.0456887714855482	0.994452081059174
cela1_red_26_37409367	LowerBeam	-0.147312016750779	0.078474206532827	0.738828377776177	0.0596240117900565	0.261171622223823	0.169118628865478	0.201547610433767	0.134183204401012	-0.0590422391754563	0.0511998553558148	0.994452081059174
cela1_red_26_37526864	LowerBeam	0.028272308310018	0.100355621813455	0.268393912123349	0.366838756301513	0.633161243698487	0.432209569695632	0.364767331575138	0.271077802418736	0.00780091835325639	0.0528023838727178	0.994452081059174
cela1_red_26_37581084	LowerBeam	0.134258670622542	0.0769051157108409	0.0672451741706439	0.712411869376917	0.287588130623083	0.186481845457332	0.220342956452439	0.147350650084737	0.0548854383404461	0.0510622242600491	0.994452081059174
cela1_red_26_37671682	LowerBeam	0.0792576828613143	0.0949816512989463	0.182661617025208	0.479655538970556	0.520344461029444	0.347076809058068	0.337682844004236	0.248045163355203	0.0238147720769784	0.0527991037590384	0.994452081059174
cela1_red_26_37713107	LowerBeam	-0.0543280076873775	0.0756517408588665	0.457582932103366	0.176012267679499	0.542417067896634	0.363131292625432	0.366404800217135	0.272441947491818	-0.0211286981972807	0.0482717208845516	0.994452081059174
cela1_red_26_37878490	LowerBeam	-0.0135350336184762	0.0826903590275065	0.33637012830198	0.273761338439946	0.66362987169802	0.454407746278109	0.389868533258075	0.290267952899122	-0.0047040256860221	0.0488019164277179	0.994452081059174
cela1_red_26_37908790	LowerBeam	0.0251741980279389	0.0724558139990639	0.230042169593215	0.36829658831931	0.63170341168069	0.431072027130671	0.401661242087475	0.298869438111761	0.00998073240962189	0.045953171094818	0.994452081059174
cela1_red_26_37950603	LowerBeam	-0.200671828983339	0.137818695489656	0.557530369822836	0.156481872238268	0.442469630177164	0.291410889402531	0.285987757938896	0.197768791274419	-0.0350331124672866	0.0581775198655146	0.994452081059174
cela1_red_26_3795200	LowerBeam	-0.0471468784933799	0.0692125774175637	0.446452344286064	0.172998297339653	0.553547655713936	0.372182544871507	0.380549358374283	0.283084437954088	-0.0198412244949281	0.0461463143809107	0.994452081059174
cela1_red_26_38029793	LowerBeam	-0.0119916679004696	0.0862101575939357	0.333700597144106	0.2813540997208	0.666299402855894	0.456213325984467	0.384945303135095	0.286471001450166	-0.00398105848380364	0.049707131038258	0.994452081059174
cela1_red_26_38083146	LowerBeam	-0.0117758326530941	0.0816275669737591	0.331711013825527	0.276265850492849	0.668288986174473	0.457499275549022	0.392023135681624	0.291839021954891	-0.00414757293918616	0.0484870096552697	0.994452081059174
cela1_red_26_38184992	LowerBeam	0.0924434262558368	0.0805264551141064	0.12728197294786	0.562094351036372	0.437905648963628	0.288457878601702	0.310623676015768	0.219388090813805	0.0345720767288473	0.0509720659899293	0.994452081059174
cela1_red_26_38232907	LowerBeam	0.0155010464637242	0.0750328469440889	0.257983067780327	0.33949733469731	0.66050266530269	0.452062651234429	0.402519597522363	0.299502149643261	0.00593242670374454	0.0465283305936932	0.994452081059174
cela1_red_26_38343612	LowerBeam	-0.0801807533892747	0.0737847646484539	0.551433319367859	0.125955256858454	0.448566680632141	0.29561939285705	0.322611423773687	0.233333687004013	-0.032879246632702	0.0492937135722208	0.994452081059174
cela1_red_26_38370689	LowerBeam	0.0335554421419328	0.0819043907179411	0.230716440570338	0.387725537642707	0.612274462357293	0.416504712190108	0.381558021786955	0.283870771598656	0.0118487158799773	0.0489976136049302	0.994452081059174
cela1_red_26_38455005	LowerBeam	0.0293303360410001	0.0724454319918953	0.220333328001739	0.381413702079254	0.618586297920746	0.421503191533287	0.398252969919007	0.296239128658395	0.0116600370089236	0.046119862707188	0.994452081059174
cela1_red_26_38477230	LowerBeam	-0.121244603195806	0.0923703114627953	0.587671304285723	0.123667757668725	0.412328695714277	0.269812983546427	0.288660938045551	0.200148741592844	-0.0384906524999394	0.053369693401139	0.994452081059174
cela1_red_26_3853654	LowerBeam	0.160951946051527	0.0778111590438157	0.0471486081946843	0.780562259502475	0.219437740497525	0.140121889980772	0.172289132302841	0.112921688052244	0.0655239536014304	0.0506061237456558	0.994452081059174
cela1_red_26_38548324	LowerBeam	0.158241569351606	0.134513320028885	0.18085343954773	0.514375110523055	0.485624889476945	0.322501853606224	0.304771449929215	0.214089693432296	0.0286281178551324	0.0576831570154398	0.994452081059174
cela1_red_26_38548418	LowerBeam	0.158241569351606	0.134513320028885	0.18085343954773	0.514375110523055	0.485624889476945	0.322511573145988	0.304771449929215	0.214096395210176	0.0286281178551324	0.0576831570154398	0.994452081059174
cela1_red_26_38584387	LowerBeam	0.0426746713242163	0.0779745640849209	0.204289111485337	0.417329213485255	0.582670786514745	0.393737035388694	0.378381675029408	0.281512326381617	0.0159457315693886	0.0483006378275865	0.994452081059174
cela1_red_26_38589324	LowerBeam	-0.0805743725027818	0.0752561955785299	0.546471810327166	0.129670629329144	0.453528189672834	0.299031849957799	0.32385756034369	0.2347659948476	-0.0323209238903895	0.0495810763821261	0.994452081059174
cela1_red_26_38631249	LowerBeam	-0.00636694885339474	0.069411428413571	0.30953046766542	0.272701662949518	0.69046953233458	0.470798338789035	0.417767869385062	0.308601491313117	-0.002594109386844	0.0443323491866567	0.994452081059174
cela1_red_26_38674676	LowerBeam	0.0399700808033286	0.0738351686076475	0.200095054569213	0.414279935596317	0.585720064403683	0.395916555063433	0.38562500983447	0.287014693963454	0.0157365940857958	0.0470476103574201	0.994452081059174
cela1_red_26_38732466	LowerBeam	-0.0484494986777824	0.0713194989160776	0.446901327965436	0.176046628442505	0.553098672034564	0.37189863953798	0.37705204359206	0.280528143085909	-0.019864166182621	0.0468228618377836	0.994452081059174
cela1_red_26_38766645	LowerBeam	-0.029980243881256	0.0777167586487679	0.380475996785635	0.229933035599642	0.619524003214365	0.422168013170638	0.389590967614723	0.290033041136757	-0.0111609461593055	0.0477558053090026	0.994452081059174
cela1_red_26_38794321	LowerBeam	0.0782527211824774	0.0738207282913344	0.129124605916109	0.544489488964514	0.455510511035486	0.30039480497053	0.326385905119377	0.237511392350552	0.0320030127523889	0.0491989238517246	0.994452081059174
cela1_red_26_3884446	LowerBeam	-0.160651230433765	0.211209845636836	0.41657562082928	0.264927741076934	0.58342437917072	0.394322757648844	0.318496638093786	0.228574720549062	-0.0132646784752707	0.060783490492795	0.994452081059174
cela1_red_26_38928743	LowerBeam	-0.0118632274783566	0.0698148620314347	0.326547114300994	0.258391613331698	0.673452885699006	0.460889638156124	0.415061272367309	0.307645116818788	-0.00481907711018344	0.0445863460291062	0.994452081059174
cela1_red_26_38944135	LowerBeam	0.173908100335618	0.0985798169990107	0.089693135061424	0.674019107231233	0.325980892768767	0.211822349253776	0.236287757707343	0.158935423207821	0.0511716225104847	0.054572284790086	0.994452081059174
cela1_red_26_39017183	LowerBeam	0.0948358174755604	0.0697867493640577	0.0920761031985609	0.626496001086034	0.373503998913966	0.243232491581746	0.281427895715406	0.193952958308239	0.0421791188600321	0.0492642167947023	0.994452081059174
cela1_red_26_3905070	LowerBeam	-0.0819882754525222	0.0819717580331132	0.524916612802365	0.146465248562928	0.475083387197635	0.314717825828479	0.328618138634707	0.239640405236004	-0.0297678159369227	0.0508156153002685	0.994452081059174
cela1_red_26_39113803	LowerBeam	-0.0485294883066017	0.0695365781242445	0.450858309179998	0.171011147296507	0.549141690820002	0.368653985735175	0.378130543523495	0.281320778657235	-0.0203706388680619	0.0463348828285871	0.994452081059174
cela1_red_26_39180452	LowerBeam	-0.105010348599242	0.081303630324362	0.596509211556677	0.112684083255759	0.403490788443323	0.263858123021301	0.290806705187564	0.201921060912389	-0.0391662962725704	0.0514888529843483	0.994452081059174
cela1_red_26_39226490	LowerBeam	-0.0320880992564849	0.0946392523379261	0.376718309675052	0.254617121802863	0.623281690324948	0.424881952213049	0.368664568522086	0.274185547802617	-0.00955899337025536	0.051804036616691	0.994452081059174
cela1_red_26_39261803	LowerBeam	0.0560092797511095	0.103142518860126	0.230915862643221	0.417120620188553	0.582879379811447	0.393902391469403	0.351963517168227	0.260491823074226	0.0149556158955198	0.0535763379080288	0.994452081059174
cela1_red_26_3936819	LowerBeam	0.220915537646635	0.115128654756568	0.0953719768255127	0.671971442297569	0.328028557702431	0.213414298037006	0.232656580876918	0.156089811785954	0.0517570817305795	0.0565906667764775	0.994452081059174
cela1_red_26_3949510	LowerBeam	0.142759163369126	0.105394920308101	0.134115175587841	0.579507303509606	0.420492696490394	0.275895606720276	0.286377520902553	0.198182385758124	0.0377422698758693	0.0551530331078794	0.994452081059174
cela1_red_26_39516406	LowerBeam	0.00111886777733639	0.0709694779922936	0.289483320274443	0.295786747281247	0.704213252718753	0.476081852923318	0.414729932444311	0.307501630531383	0.000447817870670888	0.0448993637216877	0.994452081059174
cela1_red_26_39565417	LowerBeam	0.0403111586593787	0.0695565008554887	0.188622199595391	0.42115198989482	0.57884801010518	0.390751425777595	0.390225810509789	0.290531384029702	0.0167614115382611	0.0457887118952089	0.994452081059174
cela1_red_26_39621680	LowerBeam	-0.0189639749023497	0.0854461608250921	0.349825180609247	0.266029845510634	0.650174819390753	0.444626392251006	0.384144973880118	0.28585188089382	-0.00636559732109897	0.049593777381917	0.994452081059174
cela1_red_26_39720539	LowerBeam	-0.0658836512473602	0.0966026802226154	0.446625991318277	0.204995750067088	0.553374008681723	0.372069006405847	0.348378258614635	0.257463944407942	-0.019270327927862	0.0527510719180063	0.994452081059174
cela1_red_26_39770834	LowerBeam	0.140182318471217	0.079988474309817	0.0700958609997529	0.707953945007142	0.292046054992858	0.189534420755152	0.221950193993105	0.14864273633646	0.0546073689367337	0.0516369379842048	0.994452081059174
cela1_red_26_39782289	LowerBeam	-0.0501622747926096	0.0825709946122078	0.432079836463948	0.200564344263423	0.567920163536052	0.38273847633883	0.36735581927263	0.273104474604252	-0.0176936373709799	0.049694280140222	0.994452081059174
cela1_red_26_39804152	LowerBeam	-0.125861055255736	0.0684272083625147	0.750740530464445	0.0519273259807723	0.249259469535555	0.159833194192478	0.197332143554783	0.130999061464484	-0.0592218533560663	0.0491532236373346	0.994452081059174
cela1_red_26_39854850	LowerBeam	-0.100256195350833	0.0840006686357172	0.569863773842012	0.126430940657763	0.430136226157988	0.282765231107082	0.303705285500225	0.212990782586805	-0.0357455728538656	0.0517552763969742	0.994452081059174
cela1_red_26_39903713	LowerBeam	-0.0248326410901374	0.0682032644375176	0.368285783299599	0.221631443297896	0.631714216700401	0.431091795606002	0.410082773402505	0.305002392642098	-0.010344131376401	0.0444368584490048	0.994452081059174
cela1_red_26_39978506	LowerBeam	-0.118993547153082	0.0821530555980266	0.633229477373135	0.0982128846017143	0.366770522626865	0.238774755929194	0.268557638025151	0.183456572604227	-0.0442036194990792	0.0519189759851761	0.994452081059174
cela1_red_26_40032182	LowerBeam	0.137216855449651	0.0709261877767837	0.0483829456593737	0.767503446927	0.232496553073	0.148644510568998	0.184113607413626	0.120792706959028	0.0622503475173938	0.0494919149552517	0.994452081059174
cela1_red_26_4012978	LowerBeam	-0.151550542770863	0.149384712654357	0.476920176761803	0.209221742571999	0.523079823238197	0.349366792788468	0.313858080666198	0.222787093679905	-0.0230199437659232	0.0585194972652503	0.994452081059174
cela1_red_26_40263591	LowerBeam	0.0431470897436435	0.0711942114620276	0.186753841056995	0.428634462747501	0.571365537252499	0.385037876534076	0.384611696195504	0.286206476436478	0.0176231704187633	0.0464579429125236	0.994452081059174
cela1_red_26_40330124	LowerBeam	-0.0334434236217951	0.0720317339638516	0.394972678637856	0.210038988914646	0.605027321362144	0.410674585452807	0.394988332447498	0.293886482591214	-0.0134021513046429	0.0461777579428283	0.994452081059174
cela1_red_26_40493408	LowerBeam	-0.197472925830748	0.121748081389049	0.607366445903156	0.126222658602233	0.392633554096844	0.256273140595267	0.266410895494612	0.181852223682276	-0.0421911487028661	0.0570699814339338	0.994452081059174
cela1_red_26_40707937	LowerBeam	0.048848763273633	0.080010748523771	0.197104874372804	0.432486439258029	0.567513560741971	0.382519711489324	0.370408686369168	0.275475331555409	0.0178287495149116	0.0490569475718574	0.994452081059174
cela1_red_26_4071031	LowerBeam	-0.261532388723074	0.089676648613299	0.886021378930802	0.0220527260266006	0.113978621069198	0.0715152900409933	0.0919258950425977	0.058637499516316	-0.0883199759182594	0.0514648991516148	0.994452081059174
cela1_red_26_40733181	LowerBeam	-0.00844204903127657	0.0724158788394682	0.318033533472958	0.271624302809831	0.681966466527042	0.466159534340678	0.410342163717211	0.305163853747571	-0.00332654007041489	0.0454963859639773	0.994452081059174
cela1_red_26_40897658	LowerBeam	0.0327942534468287	0.0755178183924646	0.219302070079997	0.390179986069521	0.609820013930479	0.414454853962413	0.390517943850483	0.290759141240351	0.0125745445295929	0.0472165138851273	0.994452081059174
cela1_red_26_40993377	LowerBeam	0.00540067664160348	0.0784950339287442	0.287259473535722	0.314057968251359	0.685942031748641	0.468442580289918	0.398682558212919	0.296607885806202	0.0019772017537436	0.0475055386491324	0.994452081059174
cela1_red_26_4100270	LowerBeam	-0.439340899890243	0.128028437328751	0.860811036906107	0.0316122649878528	0.139188963093893	0.0885777348578502	0.10757669810604	0.0696000254657177	-0.0900717004872448	0.0626882812866143	0.994452081059174
cela1_red_26_41009762	LowerBeam	-0.0184888339165314	0.0761565230843658	0.348156906782364	0.2527694689672	0.651843093217636	0.445818243678801	0.399073624250436	0.296984720824212	-0.00698610063010246	0.0469589941407861	0.994452081059174
cela1_red_26_41052064	LowerBeam	-0.112385720446399	0.141433596999434	0.447456201388885	0.227729582796008	0.552543798611115	0.371329809052005	0.324814215815107	0.235843251872277	-0.0186508292788572	0.0578385188237611	0.994452081059174
cela1_red_26_41052092	LowerBeam	-0.156178540028187	0.0943387391975005	0.659455758943025	0.0938576068045419	0.340544241056975	0.221392552221423	0.246686634252433	0.166709442079044	-0.0487527238140514	0.0539742129335151	0.994452081059174
cela1_red_26_41087971	LowerBeam	-0.000189925930580382	0.089509064666631	0.309642061279797	0.308856140001392	0.690357938720203	0.470756593859771	0.381501798718811	0.283810192028738	-6.03520447830964e-05	0.0504569440915443	0.994452081059174
cela1_red_26_41248096	LowerBeam	0.0232745620750161	0.109911781103032	0.285768512813839	0.356002227846133	0.643997772153867	0.440064698634544	0.358229259340028	0.26558118989362	0.00566332100042225	0.0542550142889416	0.994452081059174
cela1_red_26_41271838	LowerBeam	0.0222350908880108	0.110591250410021	0.287829824167019	0.354267352809518	0.645732647190482	0.441375727564273	0.357902823023464	0.265282763951781	0.00536271828732021	0.0543450118544728	0.994452081059174
cela1_red_26_41363636	LowerBeam	0.0598269951271097	0.0809842200900419	0.179665818811469	0.462573472153048	0.537426527846952	0.359509245610412	0.357760709035482	0.265162385948867	0.02169621823017	0.0497249710879161	0.994452081059174
cela1_red_26_4150830	LowerBeam	-0.0187693096751667	0.0701193144281229	0.348257553989627	0.240980859240579	0.651742446010373	0.445742710338012	0.410761586769793	0.305442540848901	-0.00762101164907165	0.0448972469363251	0.994452081059174
cela1_red_26_41543058	LowerBeam	-0.155472412626522	0.0917666184341821	0.672419013168499	0.0877612502535502	0.327580986831501	0.213130062924927	0.239819736577951	0.161680806563597	-0.050474968334353	0.0536055859186437	0.994452081059174
cela1_red_26_41639436	LowerBeam	-0.0398873131691814	0.0703307812236799	0.418584871182783	0.191556321455446	0.581415128817217	0.392803200752132	0.389858807361771	0.290258307345114	-0.016418278724729	0.0460011949789581	0.994452081059174
cela1_red_26_41693954	LowerBeam	-0.00488390162371128	0.0705084149201119	0.306147384361146	0.278417087616407	0.693852615638854	0.472266267864542	0.415435528022446	0.307838412686023	-0.00196545262721362	0.0447436288167693	0.994452081059174
cela1_red_26_41709283	LowerBeam	-0.053477981129662	0.0865604964383269	0.434483965163904	0.203556536913767	0.565516034836096	0.380983675344911	0.361959497922328	0.268794937756475	-0.0178867418926256	0.0506508574125736	0.994452081059174
cela1_red_26_41728379	LowerBeam	0.0574103093420093	0.0822408170472715	0.186936883645935	0.452936399596762	0.547063600403238	0.366877733072053	0.360126716757303	0.267262391201158	0.0204265707230892	0.0498923746891626	0.994452081059174
cela1_red_26_41776903	LowerBeam	0.0226404049354995	0.0717200182112082	0.234590151722708	0.360506930804316	0.639493069195684	0.436813261734853	0.404902917472975	0.301288432111354	0.00904232516803387	0.045607370158149	0.994452081059174
cela1_red_26_41809779	LowerBeam	0.0105778053133738	0.0752989844439367	0.270434337960362	0.325816381759551	0.674183618240449	0.461402791088656	0.403749280280087	0.3004580219507	0.00403014063728206	0.0465293706111204	0.994452081059174
cela1_red_26_41848208	LowerBeam	0.0158063202241712	0.0711551983706054	0.250493122188959	0.339258851254778	0.660741148745222	0.452303457582861	0.410248026556263	0.305113951247053	0.00633365409369573	0.0451872655989598	0.994452081059174
cela1_red_26_41934890	LowerBeam	-0.0151300477436247	0.0735697944759431	0.338001168564765	0.256442544408447	0.661998831435235	0.45311121288099	0.405556287026788	0.301735074189776	-0.00589235400072243	0.046026641255479	0.994452081059174
cela1_red_26_42020947	LowerBeam	-0.196107029275376	0.107250060441244	0.670133820681896	0.0940110415085969	0.329866179318104	0.214770341586889	0.235855137809507	0.158661636280813	-0.0510836894880448	0.055679012396021	0.994452081059174
cela1_red_26_42102273	LowerBeam	-0.22162555576501	0.107296937537361	0.71392288982398	0.0769402366515588	0.28607711017602	0.185395609539064	0.209136873524462	0.139661674410105	-0.0579223047999467	0.0556659214292336	0.994452081059174
cela1_red_26_42172463	LowerBeam	-0.109881356818979	0.0768731465632593	0.636116332942285	0.093759802436099	0.363883667057715	0.237093955327888	0.270123864621616	0.184634655835703	-0.0441645019214511	0.050915401903816	0.994452081059174
cela1_red_26_42268522	LowerBeam	0.211873660553114	0.143317695482843	0.159275756741771	0.554864699826236	0.445135300173764	0.293474656972997	0.285859543431993	0.197651382346211	0.0346819247421355	0.0585542433211215	0.994452081059174
cela1_red_26_42297347	LowerBeam	0.0509171925539467	0.0727950764520247	0.175047197090968	0.452414060401222	0.547585939598778	0.367316919764907	0.37253874250781	0.277109607167516	0.0205213710117554	0.0473678400594332	0.994452081059174
cela1_red_26_42318650	LowerBeam	0.0749026902943681	0.0797768527619284	0.151421407289975	0.511130836685201	0.488869163314799	0.324824751798479	0.337447756024824	0.247854266583246	0.0279422869998736	0.0501384270156883	0.994452081059174
cela1_red_26_42375731	LowerBeam	-0.0597920565783119	0.0736946941699236	0.480644023347436	0.160542054196107	0.519355976652564	0.346541335166822	0.358813922456457	0.266117622105937	-0.0240170795769666	0.0481171308539321	0.994452081059174
cela1_red_26_42402232	LowerBeam	-0.342982213586181	0.106011269129735	0.886042679984774	0.0234090643907781	0.113957320015226	0.0714768964324687	0.0905482556244482	0.0577699317120917	-0.0925374283207786	0.0574062079584638	0.994452081059174
cela1_red_26_42522097	LowerBeam	-0.252372368668186	0.111175018574157	0.741094720134025	0.0678735963722056	0.258905279865975	0.167356433070647	0.19103168349377	0.126162738107642	-0.0626874683200265	0.0561503962928011	0.994452081059174
cela1_red_26_42529556	LowerBeam	-0.0756148695353011	0.073862496816945	0.535052782550653	0.133514798502954	0.464947217449347	0.307500455113958	0.331432418946394	0.242350170141546	-0.0308153885382022	0.0490644112616231	0.994452081059174
cela1_red_26_42565710	LowerBeam	-0.170953381895725	0.076352391042161	0.816884210696548	0.0370001262094949	0.183115789303452	0.116331580399585	0.146115663093957	0.095042594355412	-0.0714093293112961	0.0496563321613827	0.994452081059174
cela1_red_26_4259074	LowerBeam	0.00382409276036627	0.078827392381731	0.29144385540115	0.310314217627526	0.689685782372474	0.470392873727139	0.398241926971323	0.296226713781584	0.00139407748021431	0.0475998762489772	0.994452081059174
cela1_red_26_42604453	LowerBeam	0.0898511933137319	0.0809896828040668	0.132254393766048	0.552227901979488	0.447772098020512	0.295089577110364	0.315517704254464	0.224880980521493	0.0332996413600201	0.0509517213816994	0.994452081059174
cela1_red_26_42623170	LowerBeam	0.00110844666143063	0.0721871516331039	0.290973236992345	0.297090597687314	0.702909402312686	0.475767685868848	0.411936165320341	0.306185894940741	0.000437558006163682	0.0453551756953324	0.994452081059174
cela1_red_26_42664210	LowerBeam	-0.0454146124920385	0.0792195284590842	0.423695583333612	0.201790726296142	0.576304416666388	0.388928243535351	0.374513690370245	0.27867557069584	-0.0167182144634186	0.0487275462019019	0.994452081059174
cela1_red_26_42804501	LowerBeam	0.0442690807870756	0.071931770284663	0.186301371271028	0.431301031689596	0.568698968310404	0.383191478799961	0.382397597039376	0.284532067111691	0.0179297305294292	0.0467374419388689	0.994452081059174
cela1_red_26_42823291	LowerBeam	0.125286970470503	0.0768517061161954	0.076160234070229	0.685296351967413	0.314703648032587	0.203751879762632	0.238543413962358	0.160683122135535	0.0509714233403221	0.0510905240212937	0.994452081059174
cela1_red_26_42889460	LowerBeam	-0.114633724062747	0.0886827767714888	0.58781693970625	0.121407131871265	0.41218306029375	0.269644973996405	0.290775928422485	0.201875927918836	-0.0383627204170274	0.0527649839268096	0.994452081059174
cela1_red_26_42933761	LowerBeam	0.00341768863575871	0.067357899354338	0.278034215436594	0.298501890145832	0.701498109854168	0.475291827632845	0.423463894417574	0.309460760459305	0.00142261568788549	0.0434663958064117	0.994452081059174
cela1_red_26_43022404	LowerBeam	-0.135837408328298	0.0750664586824449	0.730721553822146	0.0606956732015156	0.269278446177854	0.174469698899533	0.208582772976338	0.139342275513003	-0.0573390171543286	0.0506300829999303	0.994452081059174
cela1_red_26_43057377	LowerBeam	0.105262458984047	0.0674294418455826	0.0713185933572323	0.682899302899197	0.317100697100803	0.205136793608646	0.24578210374357	0.166000474965119	0.0493759610715686	0.0490857070842591	0.994452081059174
cela1_red_26_43137749	LowerBeam	0.123675904324379	0.0833494887668691	0.0963324956272148	0.639796077837744	0.360203922162256	0.234354928682341	0.263871426535042	0.179916532663664	0.0452010561435301	0.0521680397046436	0.994452081059174
cela1_red_26_43177712	LowerBeam	0.179333669686543	0.101771644621188	0.0933414046516977	0.667570092187289	0.332429907812711	0.216311223324019	0.239088503161013	0.161006064032974	0.0503973115177762	0.0549932539380583	0.994452081059174
cela1_red_26_43224045	LowerBeam	-0.153121863671691	0.163848146499606	0.456692846611859	0.226774516088153	0.543307153388141	0.363922071649937	0.316532637299988	0.226120755694949	-0.0198630261435822	0.059227729461627	0.994452081059174
cela1_red_26_43255237	LowerBeam	0.0927879229759319	0.0714903377128689	0.100150677468837	0.608627054186542	0.391372945813458	0.25541179354077	0.291222268344621	0.20222913106997	0.0400296849317724	0.0494858030612415	0.994452081059174
cela1_red_26_43430880	LowerBeam	-0.0235991091823116	0.0749948096775969	0.362934432114217	0.238795409124685	0.637065567885783	0.434943839471813	0.398270158761098	0.296251542890897	-0.00906395183391077	0.0467283463963079	0.994452081059174
cela1_red_26_43525067	LowerBeam	0.000485559822036952	0.0683990954420654	0.288069002853201	0.290926133193076	0.709073866806924	0.476848046137037	0.421004863953723	0.309249031435635	0.000199879150307382	0.0438848253517684	0.994452081059174
cela1_red_26_4353187	LowerBeam	-0.0260222362160418	0.110581083640573	0.360240041810629	0.282494395151817	0.639759958189371	0.437097768586009	0.357265563037554	0.264757629000282	-0.00627835589211983	0.0543618417051298	0.994452081059174
cela1_red_26_4356600	LowerBeam	-0.0247219963065259	0.110884490072603	0.358129274508384	0.284588007656318	0.641870725491616	0.438555562703314	0.357282717835298	0.264773221708249	-0.00594081848400927	0.0543970376271213	0.994452081059174
cela1_red_26_43713377	LowerBeam	0.202064171660881	0.0711346938976355	0.0134962338612953	0.917407688700289	0.0825923112997106	0.0518281720501264	0.0690960774384153	0.0439151892123639	0.0909437740856764	0.0450472873512151	0.994452081059174
cela1_red_26_43769791	LowerBeam	-0.0154761644657742	0.162364185014322	0.344364144006301	0.320493892966693	0.655635855993699	0.448724075279873	0.335141963027005	0.245729540577399	-0.00203134155905735	0.0588259236650331	0.994452081059174
cela1_red_26_43774496	LowerBeam	-0.109951495926548	0.0813170390633957	0.611218208697097	0.106541911647039	0.388781791302903	0.253474736672177	0.282239879655863	0.194527031552077	-0.0411441522184321	0.0516154206350166	0.994452081059174
cela1_red_26_44035192	LowerBeam	0.0109344859425031	0.0729666296744814	0.266013581681611	0.325565377651021	0.674434622348979	0.461571690233474	0.408421040667368	0.303784936790557	0.00428356480944516	0.045732392570125	0.994452081059174
cela1_red_26_44122440	LowerBeam	0.0733828403005001	0.0809196865753816	0.156927989289664	0.50284488482963	0.49715511517037	0.330320632563819	0.340227125880706	0.25039234502092	0.0268908379517124	0.0502832026118297	0.994452081059174
cela1_red_26_44123542	LowerBeam	0.0533183407897543	0.0908586621729198	0.212753319426293	0.427507238337926	0.572492761662074	0.385937148521257	0.35973944223578	0.266918956128702	0.0168091971435696	0.0514841206780769	0.994452081059174
cela1_red_26_44166691	LowerBeam	0.127223724709394	0.0830670805501499	0.0916827033531423	0.651438964842785	0.348561035157215	0.226753150245897	0.256878331804073	0.174556568263497	0.0468035874080158	0.0521645399717499	0.994452081059174
cela1_red_26_44192455	LowerBeam	-0.146128631499325	0.0798305663547662	0.725714260633129	0.0642631148732212	0.274285739366871	0.177655559232329	0.21002262449365	0.140247492991562	-0.0572317727027461	0.0515290552429701	0.994452081059174
cela1_red_26_44231090	LowerBeam	0.0299873836936126	0.135181281636796	0.29631167500582	0.36028041874879	0.63971958125121	0.437039611054699	0.34340790624539	0.253382206209553	0.00533304262671178	0.0570298620386247	0.994452081059174
cela1_red_26_44257890	LowerBeam	-0.105901101214289	0.0932399239129713	0.547187988382516	0.143837143805778	0.452812011617484	0.29857266898117	0.308974867811707	0.217979977933395	-0.032972096395664	0.0531771374436254	0.994452081059174
cela1_red_26_44281753	LowerBeam	-0.0690295696205985	0.0880460394148696	0.471466585748425	0.181684738389481	0.528533414251575	0.353303738308845	0.346848675862094	0.256204034027761	-0.0227783979196656	0.0514085970043568	0.994452081059174
cela1_red_26_44300443	LowerBeam	-0.360686743960072	0.215022492239922	0.516200039299575	0.19279033545765	0.483799960700425	0.321018798461871	0.291009625242774	0.202056390625574	-0.0289881351208503	0.0613869383215207	0.994452081059174
cela1_red_26_44318414	LowerBeam	-0.0233006955438593	0.0841969230861286	0.360426139379109	0.255361201830595	0.639573860620891	0.436877962704813	0.384212658790296	0.285891689506692	-0.00795758413029868	0.0493471228663005	0.994452081059174
cela1_red_26_44365012	LowerBeam	-0.100182872267589	0.0762194844223445	0.608010652842422	0.104196732015747	0.391989347157578	0.255792106078895	0.287792615141832	0.199381885384543	-0.040350773034253	0.0505512962312446	0.994452081059174
cela1_red_26_44387406	LowerBeam	-0.237211932694622	0.108562019356554	0.732313683091254	0.0704925901361465	0.267686316908746	0.173335892638144	0.1971937267726	0.130901999515499	-0.0610134179419551	0.0558048941918521	0.994452081059174
cela1_red_26_44458662	LowerBeam	0.0266438091115359	0.0812510957802133	0.243605539978591	0.369728901740125	0.630271098259875	0.429995938482886	0.386665558281283	0.287756604083591	0.0094644174730342	0.0486452479790893	0.994452081059174
cela1_red_26_44520613	LowerBeam	0.0283780542776319	0.0721954381732101	0.221984836146788	0.378508846124951	0.621491153875049	0.423629083940745	0.399506317728261	0.297344974643466	0.0113087339323572	0.0459968717766064	0.994452081059174
cela1_red_26_44521421	LowerBeam	-0.023829279369001	0.0874970629575808	0.361051188064691	0.259271077505344	0.638948811935309	0.436418273691352	0.379677734429966	0.2824127964786	-0.00779366088565683	0.0501629691143475	0.994452081059174
cela1_red_26_44658362	LowerBeam	-0.140319525728478	0.09166581229593	0.637150657730745	0.101713121840957	0.362849342269255	0.2363858409771	0.261136220428298	0.177801389486272	-0.0453787590170705	0.0535269108224453	0.994452081059174
cela1_red_26_4484044	LowerBeam	0.0138761079602454	0.0750962707329323	0.262028005854327	0.334922469301008	0.665077530698992	0.455271788624661	0.403049524844666	0.299953669430488	0.00530396400614433	0.0465168052974779	0.994452081059174
cela1_red_26_44843461	LowerBeam	0.134189445949235	0.072387784539399	0.0549392321911163	0.746240426560141	0.253759573439859	0.163392648375131	0.198820341248743	0.132412738843778	0.0592505148251116	0.0500004692281636	0.994452081059174
cela1_red_26_44843583	LowerBeam	0.102977718795395	0.0759830352813217	0.0998290007341749	0.618642391949497	0.381357608050503	0.248516391766126	0.281528607316328	0.194009668850356	0.041741780867227	0.0505973670185075	0.994452081059174
cela1_red_26_44880579	LowerBeam	0.0752224904812939	0.0824260648323226	0.158024556548177	0.503583284750309	0.496416715249691	0.329779625524445	0.338392158701514	0.248669980515987	0.0270018776273453	0.050630548391224	0.994452081059174
cela1_red_26_44896129	LowerBeam	-0.0667946637075236	0.112380672641473	0.424892914419331	0.231464881981754	0.575107085580669	0.388124014095405	0.343642203598915	0.253618271450739	-0.0158103205895085	0.0549274846550567	0.994452081059174
cela1_red_26_44903301	LowerBeam	0.0602983777000151	0.0789805259165736	0.173769945220756	0.46865134326637	0.531348656733631	0.355298472909757	0.357578711512875	0.26502631997465	0.0224980648953097	0.04932026870522	0.994452081059174
cela1_red_26_44968057	LowerBeam	-0.0814697201780308	0.0954479920846325	0.483529001120066	0.180676140113995	0.516470998879934	0.34441779077291	0.33579485876594	0.246336602009743	-0.0243385413739899	0.0529184079895914	0.994452081059174
cela1_red_26_44987436	LowerBeam	-0.0701689703937725	0.0834018662205633	0.48626514357534	0.168529920883161	0.51373485642466	0.342312867847591	0.345204935541499	0.254880067161634	-0.0247533412822522	0.050612147344902	0.994452081059174
cela1_red_26_45014014	LowerBeam	-0.10194963634104	0.136735529439604	0.441861319439121	0.23025361394196	0.558138680560879	0.375772456351	0.327885066618919	0.238914306813534	-0.0178668681611106	0.057457846626933	0.994452081059174
cela1_red_26_45161690	LowerBeam	-0.0171526215875209	0.0753574444079197	0.344264524205103	0.254563587031376	0.655735475794897	0.448805085968071	0.401171888763522	0.298497183238247	-0.00654209929795943	0.0466711811668372	0.994452081059174
cela1_red_26_45224221	LowerBeam	-0.0599685540237085	0.0765985090090888	0.473526766424744	0.168118478411907	0.526473233575256	0.351740256734817	0.35835475516335	0.265743535930323	-0.0231300189712953	0.0487839775039582	0.994452081059174
cela1_red_26_4522759	LowerBeam	0.0540679438936415	0.0874443155169505	0.204458093280993	0.434557815011989	0.565442184988011	0.38088143892032	0.360984091707019	0.267980094447821	0.0178698163585102	0.0508453920358809	0.994452081059174
cela1_red_26_45283345	LowerBeam	-0.0837926903057091	0.0970875109395355	0.484656722144757	0.181214931212642	0.515343277855243	0.343606720345792	0.334128346642601	0.244809380218316	-0.024481903385576	0.0532031197371668	0.994452081059174
cela1_red_26_45314586	LowerBeam	0.0630833175799395	0.0753285753395676	0.159099762868128	0.487158760321223	0.512841239678777	0.341512685443172	0.353741476810649	0.262027088639644	0.0248417858106712	0.048670020559346	0.994452081059174
cela1_red_26_45361431	LowerBeam	0.163691698832044	0.0719810181147883	0.0317957501620746	0.83362011291281	0.16637988708719	0.105837285920649	0.134584136925115	0.0873231613670359	0.0734790335127622	0.048396169775986	0.994452081059174
cela1_red_26_45391768	LowerBeam	-0.219099545029322	0.13048060938996	0.604490417736428	0.129912053677768	0.395509582263572	0.258262894253851	0.265597528585804	0.181156035610693	-0.0419570005090353	0.0578415928195341	0.994452081059174
cela1_red_26_4549237	LowerBeam	-0.0938808449393038	0.0762231272275191	0.586964637800511	0.112808412800168	0.413035362199489	0.270411447058069	0.300226949399321	0.209816410895526	-0.0375882045892827	0.0503313308735573	0.994452081059174
cela1_red_26_4559707	LowerBeam	-0.227060025520483	0.148741115396688	0.556344812445136	0.15959411889972	0.443655187554864	0.292319703438444	0.284061068655144	0.196065158127397	-0.0349475716476237	0.0589188551699789	0.994452081059174
cela1_red_26_45604816	LowerBeam	-0.0832293377517166	0.176030824771647	0.391352419257964	0.280820757171797	0.608647580742036	0.41351074978724	0.32782682357024	0.238869357553972	-0.0095074813398024	0.0595463645336948	0.994452081059174
cela1_red_26_45619287	LowerBeam	0.0472909143213429	0.148650128071662	0.28885580498703	0.374194466185302	0.625805533814698	0.426717933038011	0.336949728827668	0.247348038621236	0.00720629351211308	0.0580619074319848	0.994452081059174
cela1_red_26_45657818	LowerBeam	-0.0645578554194306	0.075977079608915	0.490151955619874	0.158281142403197	0.509848044380126	0.339557324338428	0.351566901976928	0.260135891750669	-0.0252234458388695	0.0488889121475644	0.994452081059174
cela1_red_26_45673701	LowerBeam	-0.873579029450189	0.447629399680188	0.443914899856668	0.252219470092533	0.556085100143332	0.374289904988544	0.303865630050798	0.213187325265853	-0.0173029135470235	0.063183845298677	0.994452081059174
cela1_red_26_45776676	LowerBeam	0.273361871427071	0.0719070823805876	0.0026797381796821	0.979861120403083	0.020138879596917	0.0124913711546476	0.0174591414172349	0.01087196659131	0.118248313429891	0.0487529640007588	0.994452081059174
cela1_red_26_45796181	LowerBeam	0.0354947424257934	0.145530130959743	0.297189506145561	0.363729707930238	0.636270292069762	0.434317963303372	0.339080785924201	0.249358104031688	0.00560051499395536	0.0578292485543298	0.994452081059174
cela1_red_26_45832792	LowerBeam	0.0454204478525306	0.0679254944919209	0.173098893457722	0.442565048289321	0.557434951710679	0.375252450070919	0.384336058252957	0.285967966659599	0.0193917400957557	0.045645172460893	0.994452081059174
cela1_red_26_4587405	LowerBeam	-0.0196489946580077	0.152097456111567	0.348047905841964	0.313969680792028	0.651952094158036	0.445887468490792	0.337982413366007	0.248317281679435	-0.0028804697754259	0.0582403718435447	0.994452081059174
cela1_red_26_45969237	LowerBeam	-0.03729807391465	0.0776578521711351	0.401775110349413	0.2144414042215	0.598224889650587	0.405620475635105	0.383783485429087	0.285559598738168	-0.013949513467722	0.0480005607419703	0.994452081059174
cela1_red_26_46048300	LowerBeam	0.0950128012210002	0.070834318563595	0.0950344156836978	0.620757664202777	0.379242335797223	0.247090978855144	0.284207920113525	0.196216158065829	0.0415424233688772	0.0494581184286398	0.994452081059174
cela1_red_26_46118762	LowerBeam	0.0203753115350554	0.079178843180367	0.253545973082123	0.353443831599741	0.646556168400259	0.441936703152332	0.393010195318136	0.292528536233324	0.00741766960218267	0.0479210456761094	0.994452081059174
cela1_red_26_46159255	LowerBeam	-0.0126281099233114	0.0745282438651156	0.331176460841847	0.264196095815225	0.668823539158153	0.457870541207759	0.404627443342928	0.301084196153644	-0.00485843743541867	0.0463033091576183	0.994452081059174
cela1_red_26_46185759	LowerBeam	-0.0839135866331427	0.0829096928318299	0.527198726054697	0.146151710869545	0.472801273945303	0.312965562431748	0.326649563075758	0.237749284771908	-0.0300857993881688	0.0510442588608418	0.994452081059174
cela1_red_26_46205298	LowerBeam	-0.0117149160864999	0.0740071938154934	0.328346010359905	0.265658254366987	0.671653989640095	0.459764548828757	0.405995735273107	0.302073049433178	-0.00453417328524028	0.0461094002301813	0.994452081059174
cela1_red_26_4624876	LowerBeam	-0.0488304903887501	0.0767889082126158	0.437880740976651	0.189403652989477	0.562119259023349	0.378463498897548	0.372715606033872	0.277261082740453	-0.0186164067492772	0.0482738447437928	0.994452081059174
cela1_red_26_46269340	LowerBeam	-0.0711328467704424	0.0779230824786153	0.505420446625397	0.152450542416143	0.494579553374603	0.328619157130424	0.34212901095846	0.252162645519393	-0.0271811513959192	0.0496160503823844	0.994452081059174
cela1_red_26_46328316	LowerBeam	-0.107128006145772	0.0838321324497042	0.590238111428571	0.117159381958083	0.409761888571429	0.267822406763123	0.292602506613346	0.203327231222967	-0.0384643125827406	0.0519178011826022	0.994452081059174
cela1_red_26_46396958	LowerBeam	0.0022666322394751	0.0808745864904009	0.297246380222389	0.308055369110061	0.691944630889939	0.471466415218727	0.39469825066755	0.293710156523989	0.000805292043674594	0.0482073696667759	0.994452081059174
cela1_red_26_46432981	LowerBeam	-0.0578534706380473	0.0724942984702599	0.477189732220838	0.16081417354819	0.522810267779162	0.349137143679484	0.361996094230972	0.268825008455117	-0.0235826849424824	0.0477177141432717	0.994452081059174
cela1_red_26_46449759	LowerBeam	-0.0650393511399926	0.159587053203117	0.385465760608336	0.282174288964917	0.614534239391664	0.418331987446411	0.332359950426747	0.243297380413322	-0.00879836049469001	0.0587434970706791	0.994452081059174
cela1_red_26_46495222	LowerBeam	0.000840717909183701	0.0742333236797162	0.294020168230723	0.298502236223243	0.701497763776757	0.475285809427555	0.407477595546033	0.303198358663351	0.000324050583949381	0.0460875286016104	0.994452081059174
cela1_red_26_46527694	LowerBeam	-0.0150615419185919	0.071694939364121	0.337173637300416	0.253361473118758	0.662826362699584	0.453824671093364	0.409464889580825	0.304555401125048	-0.0059960203247288	0.0453638505987524	0.994452081059174
cela1_red_26_46691954	LowerBeam	0.00556991888836698	0.0716405100426346	0.278136826975706	0.309161841955747	0.690838158044253	0.47100703863386	0.412701331068548	0.30653082244149	0.00221332041138764	0.0451780298685407	0.994452081059174
cela1_red_26_46714448	LowerBeam	0.0363846131252188	0.121606748651175	0.279170719294621	0.372073087239606	0.627926912760394	0.428251752382008	0.348756193465773	0.257803603398637	0.00763410633206583	0.0557570671721087	0.994452081059174
cela1_red_26_46718711	LowerBeam	-0.0431255838480855	0.11492398997103	0.385046303210881	0.2642105480815	0.614953696789119	0.41864110423426	0.350743148707619	0.259449130986618	-0.00985158718496844	0.0550281827115017	0.994452081059174
cela1_red_26_4672836	LowerBeam	0.033137376659479	0.0740112713974593	0.215241336822802	0.392388074553505	0.607611925446495	0.412865497234045	0.392370588623692	0.292083945226607	0.0129530857648333	0.0467787310314705	0.994452081059174
cela1_red_26_46750037	LowerBeam	-0.129666068727297	0.103317620342397	0.561714096101334	0.142110177246109	0.438285903898666	0.288767529638163	0.296175726652557	0.206267738368577	-0.035183685706756	0.0547734783901236	0.994452081059174
cela1_red_26_46782369	LowerBeam	-0.0359972663995135	0.0737719222440792	0.401624920366422	0.208446439580945	0.598375079633578	0.405778837335646	0.389928640052634	0.290312959806019	-0.0141415535864758	0.0468360583182196	0.994452081059174
cela1_red_26_46822778	LowerBeam	0.0180619936736627	0.0870490780281569	0.270007327216361	0.34775322038444	0.65224677961556	0.44615789279252	0.382239452399199	0.284388017519023	0.00593594439382599	0.0499767851029795	0.994452081059174
cela1_red_26_47033576	LowerBeam	-0.0710321638498521	0.0766662966233533	0.509233638064242	0.14912742429422	0.490766361935758	0.326104485647001	0.341638937641538	0.251726327766271	-0.027642780922201	0.0493658499023795	0.994452081059174
cela1_red_26_47127494	LowerBeam	-0.216525392705371	0.0701840329034333	0.942606376322855	0.00874617207478663	0.0573936236771448	0.0366014685240359	0.0486474516023582	0.0312833912068637	-0.0979212641437861	0.0437118833018603	0.994452081059174
cela1_red_26_47291348	LowerBeam	0.0319973071794364	0.0951169698429748	0.255452474962123	0.376294635827754	0.623705364172246	0.425224497326668	0.368252889210123	0.27384317645535	0.00947116365179676	0.0518944906516218	0.994452081059174
cela1_red_26_47425233	LowerBeam	0.0299747152650331	0.0900588279048399	0.251549593800162	0.374294210949127	0.625705789050872	0.426644405626929	0.37415619525071	0.278421095930474	0.00948853328454132	0.0508375800844586	0.994452081059174
cela1_red_26_47513184	LowerBeam	0.00390058933353738	0.08060144874368	0.293125284707956	0.311810796364392	0.688189203635608	0.469641401756142	0.395063918927652	0.293936845717124	0.00139069234710942	0.0481325672133567	0.994452081059174
cela1_red_26_47552526	LowerBeam	-0.0340585843729935	0.0926320241122747	0.382015281277963	0.248250546833444	0.617984718722037	0.421081815197178	0.369734171888593	0.274975035621022	-0.0104261438693141	0.051438624571714	0.994452081059174
cela1_red_26_4758510	LowerBeam	-0.0560747698499397	0.108515038876088	0.4112675593223	0.239185581384504	0.588732440677699	0.398456024954973	0.349546859293196	0.258520792879059	-0.0139420656041881	0.0543267079939381	0.994452081059174
cela1_red_26_47606197	LowerBeam	-0.0357361706422615	0.30332610363058	0.348929750429502	0.331990440832958	0.651070249570498	0.445232346570632	0.31907980873754	0.229324429281405	-0.00149845273422558	0.0621135091255499	0.994452081059174
cela1_red_26_47651926	LowerBeam	0.0576275965555384	0.0707272378253699	0.156244594310216	0.481253508544003	0.518746491455997	0.346085688621688	0.362501897145781	0.26924143043086	0.0240670460354477	0.0472756671849409	0.994452081059174
cela1_red_26_47752933	LowerBeam	0.0717468552494986	0.0883083951419234	0.178141352285115	0.477800303564821	0.522199696435179	0.348650602768689	0.344058344150065	0.253982015655622	0.0236180570612288	0.0515374112875797	0.994452081059174
cela1_red_26_47807148	LowerBeam	0.0556127339625683	0.0723973783167181	0.164809670673468	0.469587563194604	0.530412436805396	0.35471881475212	0.365602766131928	0.271758112522287	0.0226448197910704	0.0475543627850645	0.994452081059174
cela1_red_26_47824978	LowerBeam	-0.142057485011602	0.0668808845769192	0.816564416744892	0.0344925726488581	0.183435583255108	0.116564734643284	0.14894301060625	0.0969853840494637	-0.0693165751969913	0.047806937919017	0.994452081059174
cela1_red_26_48157586	LowerBeam	0.0603192072871383	0.0694418873714048	0.147390980759479	0.495139153363282	0.504860846636718	0.335875025749774	0.357469865877239	0.264932934495075	0.0257347402512312	0.0471537174076976	0.994452081059174
cela1_red_26_48192741	LowerBeam	-0.0485433610820235	0.0683399294797884	0.45348192421083	0.167636544656803	0.54651807578917	0.366495988251448	0.378881531132367	0.281826675269212	-0.0206974617663417	0.0459980212701265	0.994452081059174
cela1_red_26_48379772	LowerBeam	-0.143240572936119	0.0855878348925276	0.679481292134886	0.0824879821687085	0.320518707865114	0.207695134131541	0.238030725696405	0.160240731864993	-0.0510137197877254	0.0526383049991746	0.994452081059174
cela1_red_26_48493903	LowerBeam	0.175858610930373	0.0743258958801166	0.0297976961487261	0.844149413162679	0.155850586837321	0.0993945702641771	0.126052890688595	0.0818151796137325	0.075936416218481	0.0485599077180008	0.994452081059174
cela1_red_26_48590811	LowerBeam	-0.0761505003743859	0.0700612060064927	0.553258550801298	0.121253561972652	0.446741449198702	0.294527135486352	0.32548788722605	0.236558563281284	-0.0328942956528194	0.0483615655704676	0.994452081059174
cela1_red_26_48631560	LowerBeam	-0.0138388447974987	0.0765545515842877	0.335323729681318	0.26439201828054	0.664676270318682	0.455020629736986	0.400284252038142	0.297906584575554	-0.00519646620719666	0.0469914681148914	0.994452081059174
cela1_red_26_4865228	LowerBeam	0.0588212173755098	0.0857483198668526	0.192745318027131	0.449828598056675	0.550171401943325	0.369426141570672	0.357426083916194	0.264890108206693	0.0199463902455522	0.0506568154457834	0.994452081059174
cela1_red_26_48740920	LowerBeam	-0.0198942691480971	0.0713652744147357	0.351931521230201	0.24061174307134	0.648068478769799	0.44296687622812	0.407456735698459	0.303180565987229	-0.00796717080067641	0.0453868382802792	0.994452081059174
cela1_red_26_48928958	LowerBeam	-0.236488450393454	0.0752938845425811	0.938218157078926	0.00985805421701156	0.0617818429210744	0.0389334033126344	0.0519237887040628	0.0333454916489836	-0.0985439252525135	0.0459471956061333	0.994452081059174
cela1_red_26_48930282	LowerBeam	-0.194881419031568	0.130739959475151	0.571896773930092	0.146802592543938	0.428103226069908	0.281308993248333	0.28130063352597	0.193831403683609	-0.0370900750826144	0.0576996679092374	0.994452081059174
cela1_red_26_49074373	LowerBeam	-0.118490990963453	0.0800239054672051	0.644146632020493	0.092718078393367	0.355853367979507	0.231426592961943	0.26313528958614	0.179347734072644	-0.0455375694386589	0.0515792225339744	0.994452081059174
cela1_red_26_49252555	LowerBeam	-0.038713775213656	0.0742266841255042	0.409782276077271	0.203687550272634	0.590217723922729	0.39962028507845	0.386530173650095	0.287648512583437	-0.0151508922998863	0.0470987175746251	0.994452081059174
cela1_red_26_49286236	LowerBeam	-0.0365316111823875	0.0736689893672745	0.40343176790209	0.207049535399523	0.59656823209791	0.404226355577866	0.389518696698387	0.289968598222885	-0.0143758180907164	0.0468306427978251	0.994452081059174
cela1_red_26_49354479	LowerBeam	-0.0479301667372916	0.0711548730216013	0.445402009860866	0.176666211970639	0.554597990139134	0.372992423079556	0.377931778168496	0.281190657359893	-0.0196830733006398	0.0467446502248901	0.994452081059174
cela1_red_26_4950059	LowerBeam	-0.0646062405481753	0.0745885492066067	0.494474584886477	0.154340153530066	0.505525415113522	0.33635773188292	0.351185261583456	0.259811337454659	-0.0257498280204233	0.0485945536358762	0.994452081059174
cela1_red_26_49532892	LowerBeam	0.0482100260249315	0.0741741969885969	0.184038471103635	0.440603341140613	0.559396658859387	0.376674547423066	0.375358187755752	0.279221590835266	0.0190265887105416	0.0475732218652036	0.994452081059174
cela1_red_26_49592732	LowerBeam	0.134571973681429	0.0733304518740867	0.0571407675141318	0.740072877192008	0.259927122807992	0.168156686349573	0.20278635529386	0.1352236299531	0.0584746658558255	0.0502336308752133	0.994452081059174
cela1_red_26_49774257	LowerBeam	-0.156033205152801	0.070029823774586	0.829705244449312	0.0322499694387714	0.170294755550688	0.108096818923941	0.138044786111916	0.0892997951909639	-0.0723350558045024	0.0481162577620954	0.994452081059174
cela1_red_26_49842461	LowerBeam	0.0320842467084873	0.0854183380030004	0.240017715405709	0.381683932204511	0.618316067795489	0.421333361338198	0.37829835238978	0.281447362106932	0.0108091979295315	0.0498263921120729	0.994452081059174
cela1_red_26_4989069	LowerBeam	0.00682856613570466	0.0838794646983006	0.289849170995342	0.320827407323019	0.679172592676981	0.464541886006329	0.389323421681639	0.289826708967918	0.00233534046819912	0.0490658599601741	0.994452081059174
cela1_red_26_49907849	LowerBeam	-0.01972088222007	0.109876729236498	0.350372987913857	0.290819852410227	0.649627012086143	0.444259905675601	0.358807159675916	0.266098371437484	-0.00479985316763328	0.0542342601479568	0.994452081059174
cela1_red_26_50001711	LowerBeam	-0.189500448587178	0.123249068017241	0.590047589246409	0.135250394982503	0.409952410753591	0.267895080288172	0.274702015771088	0.188477256578699	-0.0396554757367433	0.0571328403894031	0.994452081059174
cela1_red_26_50061282	LowerBeam	-0.00703560716789338	0.0744657995944424	0.3155302158826	0.278170087341327	0.6844697841174	0.467570824911387	0.406299696776072	0.302282078666259	-0.00270575896681542	0.046203454033967	0.994452081059174
cela1_red_26_50131657	LowerBeam	-0.000537013238516863	0.0760538991198989	0.299519914677969	0.296743539205459	0.700480085322031	0.474918977947362	0.403736546116572	0.300439925292792	-0.000202527134063323	0.0467059028144006	0.994452081059174
cela1_red_26_50136390	LowerBeam	-0.120296389408448	0.198291641251969	0.402774796729059	0.274766044066428	0.597225203270941	0.404761854029575	0.322459159204513	0.233168141005878	-0.0111284661287793	0.0603772568801019	0.994452081059174
cela1_red_26_50210170	LowerBeam	0.0745344138963776	0.0860319264234289	0.16834481702022	0.491080075119142	0.508919924880858	0.338823304819946	0.340575107860638	0.250733201746193	0.0253837896971062	0.0512367879238613	0.994452081059174
cela1_red_26_5024141	LowerBeam	-0.0111656424255729	0.0735149171132321	0.32652766736171	0.266278893692209	0.67347233263829	0.460907762611541	0.407193438946082	0.302960888182863	-0.00434626661278976	0.0459293274719871	0.994452081059174
cela1_red_26_50256202	LowerBeam	-0.0138746393101105	0.0807056379586603	0.336679991946419	0.270347332799643	0.663320008053581	0.454180742304684	0.392972675253938	0.292487301074414	-0.00494627548311605	0.0482504079295061	0.994452081059174
cela1_red_26_5032077	LowerBeam	-0.00914558331343553	0.078386232976285	0.323612355325731	0.278151750269306	0.676387644674269	0.462788143932229	0.398235894404962	0.296220505765259	-0.00335420698219273	0.0475027454867729	0.994452081059174
cela1_red_26_50391000	LowerBeam	0.0019247713640915	0.0781427575614716	0.295374889474637	0.304982625471521	0.695017374528479	0.472738568666518	0.399642485053842	0.297440258277341	0.000707601807925634	0.0473812742076165	0.994452081059174
cela1_red_26_50586617	LowerBeam	-0.0407307654416182	0.22768278870403	0.35478532666631	0.321279577462852	0.645214673333691	0.4409224176918	0.323935095870839	0.234896845468195	-0.00292673219546083	0.0610369986735141	0.994452081059174
cela1_red_26_5076409	LowerBeam	0.0679235907849383	0.0747964790358149	0.149131370189674	0.505081956611506	0.494918043388494	0.328838254998592	0.34578667319882	0.255392025456596	0.027081487507077	0.048824330632841	0.994452081059174
cela1_red_26_50790435	LowerBeam	-0.0663415564694308	0.183305461494215	0.376796665510425	0.294937496936515	0.623203334489575	0.424814718245193	0.328265837553059	0.239302941216907	-0.00705501958804434	0.0598044182185865	0.994452081059174
cela1_red_26_50920918	LowerBeam	-0.109499783956939	0.0730957653211202	0.658660002655332	0.0830859407580035	0.341339997344668	0.221900496607736	0.258254056586664	0.175764395758565	-0.0468376401909899	0.0502564438200952	0.994452081059174
cela1_red_26_51232827	LowerBeam	-0.190676566572095	0.0989061476439222	0.705790609894926	0.0777281103103251	0.294209390105074	0.190960868277336	0.216481279794749	0.144899552115102	-0.0560336489691034	0.054570390376897	0.994452081059174
cela1_red_26_51333166	LowerBeam	-0.0581389429016598	0.0666759150182781	0.495476810405482	0.143334466470293	0.504523189594518	0.335624083678406	0.361188723124225	0.268131420921878	-0.0256979747774484	0.0463078892719257	0.994452081059174
cela1_red_26_51356875	LowerBeam	-0.125997875157767	0.0720674472896751	0.722214069132473	0.0618826026099848	0.277785930867527	0.179888740801539	0.215903328257542	0.144458839100243	-0.055635230367709	0.0500855064386381	0.994452081059174
cela1_red_26_51596768	LowerBeam	-0.0420023709038238	0.0749645381619767	0.419294561351839	0.198578153099263	0.580705438648161	0.392289936364846	0.382127285548898	0.284307545898043	-0.0163217076108417	0.0474658837156326	0.994452081059174
cela1_red_26_51661398	LowerBeam	-0.0454536942388834	0.0712230331952933	0.436597609726443	0.181973502241354	0.563402390273557	0.379334817967649	0.381428888032204	0.283749573422144	-0.0186014007769367	0.046607838222183	0.994452081059174
cela1_red_26_5187736	LowerBeam	0.0733807474628014	0.0840782794232161	0.16518647658388	0.493411885747457	0.506588114252543	0.337089684754943	0.341401637668663	0.251520620487393	0.0256868211367839	0.0508545508759494	0.994452081059174
cela1_red_26_5226201	LowerBeam	0.16568461693574	0.0839470054236048	0.0589390166290336	0.747336370846705	0.252663629153295	0.162424821515644	0.193724612524261	0.128420120549795	0.0610713121079845	0.0520655321536096	0.994452081059174
cela1_red_26_5272158	LowerBeam	-0.0291758274664264	0.0871986900789987	0.373714344695927	0.248553384977936	0.626285655304073	0.427025274377942	0.377732270326137	0.281050163126679	-0.00959196698664123	0.0501844358413635	0.994452081059174
cela1_red_26_5294652	LowerBeam	-0.0671799523346201	0.078218465858369	0.492003070019304	0.159869325210176	0.507996929980696	0.338142285098928	0.348127604770519	0.257277119260923	-0.0254762418957021	0.0494848487687769	0.994452081059174
cela1_red_26_5306335	LowerBeam	0.00630021766282383	0.0719683221932112	0.276638285588267	0.311536855071173	0.688463144928827	0.469802429263326	0.41182485934056	0.306130361163589	0.00249443202726453	0.0453067573730391	0.994452081059174
cela1_red_26_5341823	LowerBeam	-0.0029762969953424	0.0818113709758044	0.310456970780166	0.296483374700304	0.689543029219834	0.470321306996137	0.39305965451953	0.292576089254312	-0.00104495975053619	0.0484785879895454	0.994452081059174
cela1_red_26_5375088	LowerBeam	-0.0340963765331834	0.134077280694577	0.36517136063231	0.291414980761949	0.63482863936769	0.433193333720236	0.343413658605741	0.253386504269055	-0.00614440125150595	0.0569463406307728	0.994452081059174
cela1_red_26_5424992	LowerBeam	0.0430782254234711	0.0704993673059271	0.185086405929702	0.429503957458573	0.570496042541427	0.384384748788099	0.385409636611725	0.286866611317278	0.0177510116904293	0.046249775156332	0.994452081059174
cela1_red_26_5459000	LowerBeam	0.049559059835544	0.073577552228933	0.17980967093876	0.446217106843028	0.553782893156972	0.372312293593596	0.373973222218212	0.278291974654817	0.0197396477675682	0.0474922467074579	0.994452081059174
cela1_red_26_5538138	LowerBeam	0.0988928623740825	0.0886996688973306	0.140914407291012	0.546822023723474	0.453177976276526	0.298818353473213	0.312263568985514	0.221151239269203	0.0328196854376063	0.052394242289606	0.994452081059174
cela1_red_26_5594666	LowerBeam	-0.147973896507808	0.101022317280563	0.608327344964078	0.118488088024323	0.391672655035922	0.255614675636938	0.273184567011599	0.187272031582352	-0.0417126803898331	0.0547414530540952	0.994452081059174
cela1_red_26_5610880	LowerBeam	-0.0496032800527307	0.105352374792057	0.402970943497796	0.24327951660077	0.597029056502204	0.404588309965131	0.353749539901433	0.262035051010843	-0.0128470047997115	0.0538162113487761	0.994452081059174
cela1_red_26_5651496	LowerBeam	-0.209719794724244	0.24343650805003	0.417933969944101	0.266743349673896	0.5820660300559	0.393293084476375	0.315322680382004	0.224648577956939	-0.0133335808438458	0.0614769152033317	0.994452081059174
cela1_red_26_5709630	LowerBeam	-0.0495923121677941	0.0725079316081397	0.448470230134766	0.17691894601246	0.551529769865234	0.37056356313555	0.374610823852775	0.278738252863882	-0.0200379996117892	0.0472131403030017	0.994452081059174
cela1_red_26_5782525	LowerBeam	-0.0513634386607542	0.0744687016267838	0.450417767463633	0.178596113573057	0.549582232536367	0.369007534607761	0.37098611896331	0.275945416452109	-0.0202476629715602	0.0478214824195223	0.994452081059174
cela1_red_26_5792405	LowerBeam	-0.0793813161687405	0.0737774167969096	0.548647870726292	0.127197802939781	0.451352129273708	0.297631041345514	0.324154326333926	0.235126593835486	-0.0325263841789499	0.0492505839627225	0.994452081059174
cela1_red_26_5824507	LowerBeam	0.0134921682332229	0.185395830397581	0.326801230636369	0.343124508824757	0.656875491175243	0.449558179427772	0.330074260538874	0.241041755751025	0.0014056965360415	0.0598429390693615	0.994452081059174
cela1_red_26_5836537	LowerBeam	-0.140162262869279	0.260503222770851	0.385032086407933	0.296018310791843	0.614967913592067	0.418654833910911	0.318949602800224	0.229150371191257	-0.00784339151044296	0.0616573415238848	0.994452081059174
cela1_red_26_5857608	LowerBeam	0.0162887304949504	0.0952577984522209	0.282924244134272	0.344384843385886	0.655615156614114	0.448711609957634	0.372690912479842	0.277236436566715	0.0048023050705075	0.0517612257334622	0.994452081059174
cela1_red_26_5902965	LowerBeam	0.105271549089446	0.0854581246159588	0.124008025837275	0.577435722275715	0.422564277724285	0.277246147623268	0.29855625188701	0.208341906756932	0.0368196878118944	0.0521039328838131	0.994452081059174
cela1_red_26_5978254	LowerBeam	0.0167225673247002	0.0782460275126208	0.260273960389507	0.343572275585208	0.656427724414792	0.44932805520529	0.396153764025285	0.294771397941797	0.00615346683503583	0.0475702673541411	0.994452081059174
cela1_red_26_6002508	LowerBeam	0.083870023017308	0.115201618002939	0.216063291809318	0.448592637839212	0.551407362160788	0.370449246288818	0.33534407035147	0.245906036993137	0.0191817117831336	0.0554269845307156	0.994452081059174
cela1_red_26_6041700	LowerBeam	0.00159457976996777	0.0717751634702673	0.289144628715374	0.298006442475826	0.701993557524174	0.475490476056909	0.4128489288088	0.306633161075131	0.00063243985524008	0.0452037630372346	0.994452081059174
cela1_red_26_6092007	LowerBeam	-0.0992167232331884	0.0726151520524994	0.625407318887853	0.0947198138532939	0.374592681112147	0.243990349887245	0.279872867258853	0.192532962468915	-0.0423316593447869	0.0499163869832196	0.994452081059174
cela1_red_26_6131620	LowerBeam	0.343861962703698	0.267553945456548	0.243403425300283	0.449340943563226	0.550659056436774	0.369876904337151	0.307255631136491	0.216169355997643	0.0183445229526875	0.061981815927285	0.994452081059174
cela1_red_26_6177262	LowerBeam	-0.0957878365346218	0.11445472164838	0.469256359031192	0.201641762808431	0.530743640968808	0.354961185649269	0.329101878160378	0.240119640765726	-0.0221630131076729	0.0554819459924444	0.994452081059174
cela1_red_26_6218583	LowerBeam	-0.306944850226197	0.25291919838949	0.448244515166133	0.243405556367496	0.551755484833867	0.370685988672406	0.308349928466371	0.217300557459693	-0.0181967757645395	0.0617596380691035	0.994452081059174
cela1_red_26_6221354	LowerBeam	-0.0908755990404121	0.0794393604449896	0.562026895630493	0.126402870010573	0.437973104369507	0.28850214924025	0.311570234358934	0.220387492647251	-0.0345150238917726	0.0507404681305177	0.994452081059174
cela1_red_26_6268348	LowerBeam	-0.363725274172247	0.246462876650736	0.476173977955912	0.222350083219625	0.523826022044088	0.349869585951909	0.301475938824463	0.210869692057492	-0.022664950765799	0.0617988700877471	0.994452081059174
cela1_red_26_6393281	LowerBeam	0.102102085686736	0.0964485146506041	0.156415639842242	0.527210392384237	0.472789607615763	0.312945353620469	0.316373967773522	0.225862637421977	0.0302969326098755	0.0535082592084642	0.994452081059174
cela1_red_26_6544364	LowerBeam	-0.12028507924164	0.097630060966005	0.563544630516067	0.138217650395547	0.436455369483933	0.287504866180526	0.298237719088385	0.208071578089035	-0.0353163350491639	0.0539943107462827	0.994452081059174
cela1_red_26_6602410	LowerBeam	-0.310086844296727	0.252829147690018	0.449488213229254	0.24245119507057	0.550511786770746	0.369704928750917	0.308060591700176	0.216988124679445	-0.0183964575786578	0.061764094048624	0.994452081059174
cela1_red_26_6626247	LowerBeam	-0.270334631304314	0.206441752944307	0.480112415152465	0.216336198957215	0.519887584847535	0.346800148104288	0.303551385890321	0.212786913653194	-0.0233389506441683	0.0609358262378623	0.994452081059174
cela1_red_26_6724339	LowerBeam	-0.0983605665004795	0.0964803297828487	0.518699677383883	0.161098554390968	0.481300322616117	0.319211888935846	0.320201768225149	0.230653748598504	-0.0291337573506669	0.0534340192300206	0.994452081059174
cela1_red_26_6776444	LowerBeam	0.0372555494482268	0.0749239230005964	0.208406629995018	0.404420685259861	0.595579314740139	0.403420949588935	0.387172684745121	0.288197842072243	0.014435169350983	0.0472320804909652	0.994452081059174
cela1_red_26_7002782	LowerBeam	0.134702043470604	0.0833467311782634	0.0846901636248745	0.670556864047675	0.329443135952325	0.214369059266288	0.24475297232745	0.165370759055566	0.0495315953805073	0.0522573394958826	0.994452081059174
cela1_red_26_7169676	LowerBeam	0.0555505912356133	0.072222884828189	0.164445712185922	0.46981021706398	0.53018978293602	0.354614880895924	0.365744070750097	0.271908385858813	0.022672254594876	0.0475074308068138	0.994452081059174
cela1_red_26_7311418	LowerBeam	-0.104742536027856	0.0913816268951066	0.551380245007051	0.140497925111996	0.448619754992949	0.295640999682391	0.308121829880953	0.217033762593831	-0.0334998405523692	0.052906751428993	0.994452081059174
cela1_red_26_7549172	LowerBeam	0.0173146103799986	0.0746094794019533	0.252895238351191	0.344595623026197	0.655404376973803	0.448561995547926	0.402509138622612	0.29948393294965	0.00666452294315611	0.0464289904907206	0.994452081059174
cela1_red_26_7572330	LowerBeam	0.054566328065104	0.0827500450359823	0.193118727581246	0.443974544620793	0.556025455379207	0.374193465121713	0.362906727797961	0.269570568681273	0.0192462761021239	0.049893298156508	0.994452081059174
cela1_red_26_7607671	LowerBeam	-0.0297952731460994	0.0739020644687424	0.382059274054042	0.222445143463867	0.617940725945958	0.421041005850992	0.395495582482091	0.294288841057112	-0.0116377832763772	0.046604450653545	0.994452081059174
cela1_red_26_7648278	LowerBeam	0.0545288393657138	0.0727551847444131	0.167880430214824	0.464933938114213	0.535066061885787	0.357805716400305	0.367185631670963	0.272977291572495	0.0220696481417118	0.0475760089166221	0.994452081059174
cela1_red_26_7659143	LowerBeam	0.115205887726676	0.127389273828722	0.204644770178945	0.473454382909824	0.526545617090176	0.351792805393385	0.321900846911231	0.23252937417084	0.022647848863342	0.0568417939006288	0.994452081059174
cela1_red_26_7778019	LowerBeam	0.15623110308831	0.0746674861402818	0.042898702277597	0.792599339299869	0.207400660700131	0.132303175234145	0.164501958422534	0.107354115668862	0.0669600857311042	0.0498322536718775	0.994452081059174
cela1_red_26_7799652	LowerBeam	-0.0170764583214461	0.0984544284762924	0.346052361727469	0.284767252946451	0.653947638272531	0.447456198012149	0.36918038532608	0.274587923993887	-0.00482640440580156	0.0523774717749343	0.994452081059174
cela1_red_26_7868687	LowerBeam	0.0309719346866587	0.0712209296374322	0.213791218196173	0.387475325753315	0.612524674246685	0.416684620481901	0.398733456050511	0.296651193768179	0.0125119587356154	0.0457945139091189	0.994452081059174
cela1_red_26_8212340	LowerBeam	0.0104917753292572	0.0705137066433445	0.263229359605575	0.322795392365558	0.677204607634442	0.463245318425261	0.413975248028867	0.307173943263776	0.00422699935601276	0.0448246770329088	0.994452081059174
cela1_red_26_8305890	LowerBeam	-0.318987942340718	0.186248000472974	0.544065881385661	0.172544774850933	0.455934118614339	0.300660214270208	0.283389343763407	0.195506931494004	-0.0332742795015501	0.0606824387928321	0.994452081059174
cela1_red_26_8366675	LowerBeam	0.121756999111198	0.0699284939700575	0.0601549702847525	0.724418160726171	0.275581839273829	0.178467078156864	0.215426868989077	0.144176621198867	0.0556125048227398	0.0496338455134049	0.994452081059174
cela1_red_26_8418777	LowerBeam	0.0849416206285403	0.0747380160412719	0.121429900224482	0.563760940091877	0.436239059908123	0.287371600910847	0.314809159683641	0.223904810161359	0.0345000618859661	0.0496998346504376	0.994452081059174
cela1_red_26_8454783	LowerBeam	-0.0701682729971524	0.148126570092389	0.396628660505101	0.269424057276097	0.603371339494899	0.409518352531114	0.333947282218802	0.24463560284625	-0.010763009701991	0.0580893349003884	0.994452081059174
cela1_red_26_8545949	LowerBeam	0.0971076068940784	0.0791111732873877	0.116788626761216	0.583102659439255	0.416897340560745	0.273457621192419	0.300108713799529	0.209704270375655	0.0372596460219225	0.0509116928600924	0.994452081059174
cela1_red_26_8771905	LowerBeam	-0.0707175272457281	0.0750031224551049	0.513873398387904	0.144953322916071	0.486126601612096	0.322861185443116	0.341173278696026	0.25129691424714	-0.0281901729480924	0.049019805213889	0.994452081059174
cela1_red_26_8874811	LowerBeam	-0.0093707625362464	0.0961527895592887	0.331056478799822	0.296182892485216	0.668943521200178	0.45798606827623	0.372760628714963	0.277289246106359	-0.00272889866874907	0.0519003594005409	0.994452081059174
cela1_red_26_8906076	LowerBeam	-0.133585407573663	0.0920427365293225	0.619021495617323	0.109526789589335	0.380978504382677	0.2483336564527	0.271451714793342	0.185800068125819	-0.0428382691766222	0.0535086976619088	0.994452081059174
cela1_red_26_8945802	LowerBeam	0.0648715640587061	0.0739094012522734	0.151956579137442	0.497488342203163	0.502511657796837	0.334141691143832	0.350555078659395	0.259314551128838	0.0261155080877067	0.0484632849207978	0.994452081059174
cela1_red_26_9022167	LowerBeam	0.00832536224259395	0.0745348716701704	0.274982354011078	0.319139022452459	0.680860977547541	0.465506952710724	0.405878623536463	0.301971431095227	0.00319979880809571	0.0462413743180609	0.994452081059174
cela1_red_26_9056824	LowerBeam	0.0831166259547889	0.0783435146610291	0.134667228191552	0.542131400795684	0.457868599204316	0.302161626693481	0.323201371012764	0.234066388838664	0.0318913776274122	0.0502431592568932	0.994452081059174
cela1_red_26_9109533	LowerBeam	0.0664425730195474	0.0814519623133876	0.169617992593675	0.480771271455068	0.519228728544932	0.346469919412305	0.349610735951257	0.258602863968263	0.0240432287085409	0.050094292200419	0.994452081059174
cela1_red_26_9125900	LowerBeam	-0.115663464077259	0.0878023334739868	0.59462270208096	0.117809437033778	0.40537729791904	0.264899195225287	0.287567860885262	0.199197018888582	-0.039252706537935	0.052666838828209	0.994452081059174
cela1_red_26_9157859	LowerBeam	0.18344609577557	0.0791626519007734	0.0357720840389744	0.824179066030149	0.175820933969851	0.111812660253463	0.140048849930876	0.0908793201428432	0.0732402595122137	0.0500198884026246	0.994452081059174
cela1_red_26_9204873	LowerBeam	0.0310696293881647	0.074632647516312	0.221171220640266	0.385540505547609	0.614459494452391	0.418270128636678	0.393288273812125	0.292740839223887	0.0120346960658278	0.0468817988330273	0.994452081059174
cela1_red_26_9288223	LowerBeam	0.139916197011982	0.278967540194748	0.301841577800107	0.379744208585082	0.620255791414918	0.422669371969536	0.318414213614811	0.228495359187933	0.00688087870598394	0.0618905378259689	0.994452081059174
cela1_red_26_9352596	LowerBeam	0.381589529105911	0.107808379620934	0.0172857498184051	0.911732909831254	0.0882670901687461	0.0552710517435953	0.070981340350341	0.0450281200348996	0.101800438702337	0.0610442304134367	0.994452081059174
cela1_red_26_9378192	LowerBeam	-0.0851429604668607	0.0737384377901813	0.56916140170602	0.118151589242369	0.43083859829398	0.283139252895763	0.312687009051611	0.221611151666488	-0.0351306770282358	0.049533993881897	0.994452081059174
cela1_red_26_9478164	LowerBeam	0.197189043595791	0.0835768369258826	0.0376019636464188	0.820733840093083	0.179266159906917	0.113983593963654	0.141664196260498	0.0921986939720005	0.0734001045770338	0.0509294842693982	0.994452081059174
cela1_red_26_9534056	LowerBeam	-0.139514700387931	0.0796271109586315	0.708565068552331	0.0697335110581788	0.291434931447669	0.18920146583022	0.22170142038949	0.148440465993128	-0.0546551805006	0.051570812330314	0.994452081059174
cela1_red_26_9619752	LowerBeam	-0.126913229794066	0.0884805593380879	0.620557550145563	0.106996535903174	0.379442449854437	0.247261485760904	0.272445913951263	0.186668787823671	-0.0428622883821081	0.0529494583650831	0.994452081059174
cela1_red_26_9636534	LowerBeam	-0.0604819827976615	0.116113975019297	0.4106764667332	0.244417791770545	0.5893235332668	0.398935679831034	0.344905741496255	0.254667813502403	-0.0136300230752815	0.0553010259922188	0.994452081059174
cela1_red_26_9667066	LowerBeam	-0.0512447854290673	0.0888038593681447	0.425484606472492	0.212037700361633	0.574515393527508	0.387617522708816	0.362477693165875	0.269222704047693	-0.0166045573737696	0.051036490124973	0.994452081059174
cela1_red_26_9697768	LowerBeam	0.0412422159015196	0.070228423285002	0.188335686024417	0.42347026051658	0.57652973948342	0.389096485758765	0.388194053459004	0.288962781563881	0.0170209357189231	0.0460535610332026	0.994452081059174
cela1_red_26_9721923	LowerBeam	-0.128549648612309	0.0894402243034515	0.619787765542682	0.107841266948087	0.380212234457318	0.247798150832879	0.272370967509231	0.186573695920111	-0.0428084817747283	0.0531018478837535	0.994452081059174
cela1_red_26_9802468	LowerBeam	0.232867290373238	0.0779447712452411	0.0137771230705364	0.919008360492163	0.0809916395078375	0.050666211351698	0.0672145164373011	0.042574191628896	0.0936258946401536	0.0472090896601725	0.994452081059174
cela1_red_26_9896906	LowerBeam	0.0131673754579577	0.103654493438347	0.295779304483305	0.339419869042419	0.660580130957581	0.452173826827675	0.364800826474276	0.271110996581603	0.00347439449420555	0.0532613018409495	0.994452081059174
cela1_red_27_10034903	LowerBeam	-0.140154028077171	0.0784048332655492	0.719024126902806	0.0658008408568004	0.280975873097194	0.18192662067306	0.215175032240393	0.144029130669117	-0.0560520536664183	0.0513104600158771	0.994452081059174
cela1_red_27_10063361	LowerBeam	-0.156119706763937	0.0853189981943287	0.714200245885916	0.0701975029241755	0.285799754114084	0.185191152436601	0.215602251189909	0.144323901444414	-0.0561224082585338	0.0525148441455018	0.994452081059174
cela1_red_27_10102911	LowerBeam	-0.0367044424682528	0.0809281926519743	0.397025173697794	0.222527602287276	0.602974826302205	0.40914147740534	0.38044722401493	0.283003201191844	-0.0131464544224779	0.0488427613903484	0.994452081059174
cela1_red_27_10126295	LowerBeam	0.0419912316546567	0.0871300076219779	0.224781157534377	0.404815438536886	0.595184561463114	0.403130097727593	0.370403403928737	0.275471763839418	0.013872297868134	0.050451497186993	0.994452081059174
cela1_red_27_10161598	LowerBeam	0.0468213233297215	0.0830838434500436	0.207777848378033	0.422176464168353	0.577823535831647	0.389966987252375	0.370045687453614	0.275211055566751	0.0163720537934253	0.0496941614375973	0.994452081059174
cela1_red_27_10300223	LowerBeam	0.039490927144712	0.0741969334789022	0.201973479049432	0.412295245394916	0.587704754605084	0.397642459252796	0.385731275555652	0.287077186806372	0.0154699687155839	0.047127779670145	0.994452081059174
cela1_red_27_10572855	LowerBeam	0.175347025949861	0.166258086663571	0.216316045554532	0.47204487691118	0.52795512308882	0.352841711864322	0.311639077534288	0.220469206544899	0.0222012653504393	0.0594190784489043	0.994452081059174
cela1_red_27_1068914	LowerBeam	-0.0539243242632774	0.132624937207556	0.388891036893571	0.270211386237276	0.611108963106429	0.415624498998958	0.340897576869154	0.251063910443744	-0.00989529259581136	0.0568889594249717	0.994452081059174
cela1_red_27_10711151	LowerBeam	0.00911373507985305	0.0819235513031277	0.282592843900148	0.325296884108273	0.674703115891727	0.461752553273856	0.39211027199158	0.291912219491412	0.00319671731445801	0.0485446170581472	0.994452081059174
cela1_red_27_10756804	LowerBeam	-0.0473093513103698	0.0751495581878123	0.435936158622993	0.188304607215518	0.564063841377007	0.379777745648195	0.37575923416149	0.279558063407843	-0.0184156870896152	0.0477806209506707	0.994452081059174
cela1_red_27_10835520	LowerBeam	-0.0130674080085825	0.0782568761139688	0.333828299968227	0.268739476322413	0.666171700031773	0.456127842746315	0.397432223709359	0.295661019222113	-0.00480363372065238	0.0475122682479132	0.994452081059174
cela1_red_27_10847807	LowerBeam	-0.028864575584215	0.0674702956998704	0.382574860353989	0.209940111588411	0.617425139646011	0.420571107282291	0.407485028057601	0.303201324048628	-0.0121652218924139	0.0443816498053427	0.994452081059174
cela1_red_27_10875108	LowerBeam	0.0122153228486844	0.0783618312378923	0.270879972805854	0.331619195499034	0.668380804500966	0.457529718023702	0.397500831695112	0.295729501145692	0.00448376007080838	0.0475322818194061	0.994452081059174
cela1_red_27_10906235	LowerBeam	-0.0563754714093038	0.0762325891129931	0.462872401260052	0.173709384728053	0.537127598739948	0.359278724950526	0.363418214011895	0.269999330921683	-0.0217882527588906	0.0485156002972433	0.994452081059174
cela1_red_27_10972339	LowerBeam	0.0976279607595195	0.0745681841200914	0.102722249397512	0.608494916698947	0.391505083301053	0.255500596777058	0.288782833903542	0.200232749324726	0.0402824806300803	0.0501944141550752	0.994452081059174
cela1_red_27_11062578	LowerBeam	0.159214038120933	0.0894967016229013	0.0785407928584158	0.6948611479398	0.3051388520602	0.197748551089635	0.226598059201784	0.151767433895408	0.0536156082890978	0.0532387752616131	0.994452081059174
cela1_red_27_11273026	LowerBeam	-0.188410456901079	0.0745670447605757	0.869171823036793	0.0240420387687314	0.130828176963207	0.0832656820089321	0.106786138194475	0.0689222137943268	-0.0808927988256145	0.0478128600584328	0.994452081059174
cela1_red_27_11315752	LowerBeam	0.048650857056376	0.0786785906873405	0.194334089856415	0.43409551493814	0.56590448506186	0.381305765936285	0.371570395205445	0.276420680112143	0.0180779450219909	0.0487302393644309	0.994452081059174
cela1_red_27_11436477	LowerBeam	-0.0111520755539927	0.0783498740816565	0.328823807911304	0.273358516980315	0.671176192088696	0.45940711587685	0.397817675108381	0.295940991468515	-0.00409328338317569	0.0475145888174556	0.994452081059174
cela1_red_27_11487185	LowerBeam	0.0377691005824806	0.0966716426805874	0.248177173144435	0.387278450680844	0.612721549319156	0.416878201207699	0.364544376174721	0.270889497449039	0.0109610547187784	0.0522624955504808	0.994452081059174
cela1_red_27_11488713	LowerBeam	0.0129972698034582	0.0693819291324583	0.25460295553928	0.329824681645317	0.670175318354683	0.458678876555849	0.415572362815403	0.307908687950469	0.00530731248148606	0.0444463443267825	0.994452081059174
cela1_red_27_11634317	LowerBeam	-0.0317663149937621	0.0779091865688866	0.38548288429784	0.2265145379855	0.61451711570216	0.418304496316301	0.38800257771666	0.288758085197697	-0.0118069273676777	0.0478698205797738	0.994452081059174
cela1_red_27_11647589	LowerBeam	-0.0340715979045851	0.0739727918460215	0.395350341145236	0.2131030586099	0.604649658854764	0.41032033555284	0.391546600244863	0.291449989496674	-0.0133330867946085	0.046808267134042	0.994452081059174
cela1_red_27_11684497	LowerBeam	-0.115281715521771	0.0729966419185171	0.679264489960143	0.0760097019528749	0.320735510039857	0.207880769787391	0.244725808086982	0.165360416096182	-0.0496588148782464	0.0503106705369956	0.994452081059174
cela1_red_27_11808515	LowerBeam	0.0297336601631836	0.0714917628170613	0.217275003386132	0.383251684883038	0.616748315116962	0.419922581828393	0.399473311730831	0.297311150039151	0.0119614898115566	0.0458250435083172	0.994452081059174
cela1_red_27_11846422	LowerBeam	0.0549085057734129	0.0902272996190004	0.208892715860286	0.432230803279038	0.567769196720962	0.382683783683202	0.358876480860675	0.266194580124207	0.0174711769457409	0.0514052630384656	0.994452081059174
cela1_red_27_12007055	LowerBeam	-0.108075273935995	0.0720021624277665	0.660961664351088	0.081566317457199	0.339038335648912	0.220330139342052	0.257472018191713	0.175138548458059	-0.0470214756610204	0.0500310629081667	0.994452081059174
cela1_red_27_12022929	LowerBeam	0.163397829714551	0.0806048378130014	0.0522615616437795	0.765791739392081	0.234208260607919	0.149657503528738	0.18194669896414	0.119358502510079	0.0635593007925849	0.0513015859071004	0.994452081059174
cela1_red_27_12133824	LowerBeam	-0.0268125539513012	0.0730327761469617	0.373216059970238	0.227414064588101	0.626783940029761	0.427392442639318	0.399369875441661	0.297212680731225	-0.0105663875425039	0.0462075283443316	0.994452081059174
cela1_red_27_12180686	LowerBeam	-0.127851255034339	0.0714105721284216	0.733439837574733	0.0582253015237744	0.266560162425267	0.172521588296368	0.208334860901493	0.139265601702105	-0.0571775406551996	0.0498964057092569	0.994452081059174
cela1_red_27_12262996	LowerBeam	0.224895822159865	0.238630244629133	0.258917413397969	0.427150251478122	0.572849748521878	0.386285050328454	0.313932335123909	0.222878810398745	0.0148435472977388	0.0614234382663086	0.994452081059174
cela1_red_27_12445291	LowerBeam	0.00546509516266716	0.0853577503306878	0.29430190336949	0.318498963470535	0.681501036529465	0.465914117199972	0.387199133159975	0.288204366678959	0.00183350987422262	0.0494483707017894	0.994452081059174
cela1_red_27_12595249	LowerBeam	-0.014559286989508	0.0711504591945409	0.335448260905598	0.253678382261336	0.664551739094402	0.454965482418738	0.410873356833066	0.305512888247217	-0.00583142159567876	0.0451528264271129	0.994452081059174
cela1_red_27_12603833	LowerBeam	-0.0520657048711881	0.0771450759034539	0.447286827193297	0.184109691082088	0.552713172806703	0.3715006626293	0.368603481724616	0.274153155480522	-0.0198026384342	0.0485160093151775	0.994452081059174
cela1_red_27_12730459	LowerBeam	-0.0772847916075289	0.0698204401679257	0.558731138961673	0.11865490961905	0.441268861038327	0.290619918307486	0.322613951419277	0.233339021627843	-0.0335596163443436	0.0483847034295551	0.994452081059174
cela1_red_27_12803113	LowerBeam	0.0897719506032543	0.0758886970176307	0.117678374198997	0.574819879203977	0.425180120796023	0.279188510450821	0.307501746597026	0.216432089122143	0.0359899162210666	0.0501115680294324	0.994452081059174
cela1_red_27_12972500	LowerBeam	0.0644925685517624	0.0816320097709337	0.17333095649212	0.474622015318494	0.525377984681506	0.351056519001773	0.352047028189386	0.260572544944332	0.0232473811734317	0.0500496304991393	0.994452081059174
cela1_red_27_13131721	LowerBeam	-0.678351198029984	0.277431784467831	0.547367199143731	0.176590328859908	0.452632800856269	0.298476477382793	0.276042471996361	0.18937576844683	-0.0340506985684677	0.0628453214364583	0.994452081059174
cela1_red_27_13151006	LowerBeam	-0.137780623396392	0.0750852825235053	0.736478076064744	0.0589623445048232	0.263521923935256	0.170607618480396	0.204559579430432	0.136474898948263	-0.0582036833885425	0.05059589900161	0.994452081059174
cela1_red_27_13172608	LowerBeam	-0.0907728176456099	0.0752627567942202	0.581282441486768	0.11438103198009	0.418717558513232	0.274562379464957	0.304336526533142	0.213673416734676	-0.0367867578999324	0.0500480895501435	0.994452081059174
cela1_red_27_13205750	LowerBeam	0.0280256767085903	0.0711232725084181	0.220443704424883	0.37788472075566	0.62211527924434	0.424060626145117	0.401671574819457	0.298890769376931	0.011310791403572	0.0456232271499368	0.994452081059174
cela1_red_27_13240763	LowerBeam	-0.168486269629655	0.0691260518293601	0.868015474961326	0.0233591668550848	0.131984525038674	0.08395875549178	0.108625358183589	0.0701180741452168	-0.0792637298818526	0.046695265005951	0.994452081059174
cela1_red_27_13283060	LowerBeam	-0.129874633431914	0.0839969207057672	0.65330763000808	0.0914669911824968	0.34669236999192	0.225457233344023	0.255225378809423	0.173168891086152	-0.0471406323291003	0.0523328978651899	0.994452081059174
cela1_red_27_13295615	LowerBeam	0.10624689950191	0.0724117544009364	0.0850411819771563	0.651750636815756	0.348249363184244	0.226597006455827	0.263208181207088	0.17943965689857	0.0458230233120348	0.0500699458801495	0.994452081059174
cela1_red_27_13332376	LowerBeam	0.109216245532385	0.0717326174090741	0.0793824462209584	0.666853009280173	0.333146990719827	0.216856777373253	0.253764544498868	0.172125485976099	0.0477903626834518	0.0499996069073529	0.994452081059174
cela1_red_27_13385637	LowerBeam	0.137929891125483	0.0726376021947591	0.0522722285479592	0.755935028423767	0.244064971576233	0.156014064892449	0.191792743028274	0.126859504583052	0.0607686475426681	0.0499590721324497	0.994452081059174
cela1_red_27_13426423	LowerBeam	0.126378565277037	0.0733009808009234	0.0649662340898677	0.714137145112018	0.285862854887982	0.185225251485493	0.220896620798115	0.147759498944495	0.0546456294023036	0.0503621151363419	0.994452081059174
cela1_red_27_13462679	LowerBeam	-0.350169428687081	0.119725118634387	0.819150189271308	0.043231470987347	0.180849810728692	0.115003729330318	0.137618339741345	0.0890687869689263	-0.0783597038354634	0.0583003744655789	0.994452081059174
cela1_red_27_1351532	LowerBeam	0.0726389832022616	0.0710882948860497	0.130234568385073	0.53554197777797	0.46445802222203	0.30700521948879	0.334223453836957	0.2449125408029	0.0307515228556406	0.0483463789812211	0.994452081059174
cela1_red_27_13519326	LowerBeam	-0.0741393395291138	0.0708510174883938	0.542148058523297	0.126993446763758	0.457851941476703	0.302129999315957	0.330858494712945	0.241746749423671	-0.0315595420487237	0.0483922415347421	0.994452081059174
cela1_red_27_13696818	LowerBeam	-0.0544183063567778	0.074559604050183	0.460329729038497	0.172960981309334	0.539670270961503	0.36113423640953	0.36670928965217	0.272613268273642	-0.0214850947952929	0.0480130800302314	0.994452081059174
cela1_red_27_13700311	LowerBeam	-0.377348241109598	0.160924618746605	0.659643710057742	0.108553620054388	0.340356289942258	0.221261833612381	0.23180266988787	0.155436135744047	-0.0513413433244339	0.0604525116391292	0.994452081059174
cela1_red_27_13739853	LowerBeam	-0.00247240214453583	0.106131016910346	0.322288543766884	0.314392162853287	0.677711456233116	0.463677997583541	0.363319293379829	0.269909986411316	-0.000631418357622966	0.0536346605839345	0.994452081059174
cela1_red_27_13776553	LowerBeam	-0.191117185579457	0.303788501623259	0.386827468428912	0.296650589001933	0.613172531571088	0.417264910918767	0.316521942569155	0.22609147531772	-0.00799491123631564	0.062169606509674	0.994452081059174
cela1_red_27_13843374	LowerBeam	-0.0320957248538852	0.0727535794996254	0.390046361671109	0.214730500216974	0.609953638328891	0.414573482077381	0.395223138111917	0.294068962612424	-0.0127352032918134	0.0463421230718774	0.994452081059174
cela1_red_27_13940366	LowerBeam	0.0712082479408898	0.0708170820411763	0.131860787141139	0.531295728652032	0.468704271347968	0.310287031186063	0.336843484206829	0.247242741529509	0.0302125835565132	0.048200975047137	0.994452081059174
cela1_red_27_14079559	LowerBeam	0.117331147369064	0.102372406285344	0.152930338072353	0.540155278871536	0.459844721128464	0.303591053653114	0.306914383056111	0.215852987959971	0.0321538335352013	0.05448848783374	0.994452081059174
cela1_red_27_14102185	LowerBeam	-0.401174882627358	0.325331522771383	0.427732411241794	0.262731521949852	0.572267588758206	0.385774594708846	0.309536066808353	0.218519766465732	-0.0147409492379323	0.062486842128944	0.994452081059174
cela1_red_27_1417599	LowerBeam	0.0925938153753117	0.101068491568056	0.178713078848485	0.493352694031298	0.506647305968702	0.337145187302225	0.327934227120217	0.238954248099198	0.0256588023154494	0.0539063643518362	0.994452081059174
cela1_red_27_14257249	LowerBeam	0.248719316105943	0.114649043428105	0.0774979424614369	0.716720555936913	0.283279444063088	0.183600425496122	0.205781501601651	0.137478716007826	0.058866421597046	0.0565884709856261	0.994452081059174
cela1_red_27_14331685	LowerBeam	0.197356822270109	0.0785176758510783	0.0273107894619759	0.8578392247491	0.1421607752509	0.0905784875445649	0.114849985788924	0.0745758429414133	0.0795100251130189	0.0490220625544412	0.994452081059174
cela1_red_27_14389281	LowerBeam	-0.00748968392513622	0.0739887634921444	0.316446725321027	0.276353740669084	0.683553274678973	0.46702673137341	0.407199534009889	0.302969799725749	-0.00289693973211438	0.0460432228925343	0.994452081059174
cela1_red_27_14430536	LowerBeam	-0.132202558366282	0.136054733298838	0.479086028269586	0.203944943744986	0.520913971730414	0.347504765795314	0.316969027985428	0.226651664296344	-0.023416402316154	0.0576027894812487	0.994452081059174
cela1_red_27_1443790	LowerBeam	-0.0674104891349086	0.0945024937770774	0.453862759326678	0.19847507086652	0.546137240673322	0.366163478536775	0.347662169806802	0.256852459067108	-0.0203072198891555	0.0524506960657891	0.994452081059174
cela1_red_27_14499550	LowerBeam	0.053021730365798	0.070924628915027	0.165771216344816	0.464027701755788	0.535972298244212	0.358431913823241	0.370201081899396	0.275307534046779	0.0219641471584786	0.0470152479530201	0.994452081059174
cela1_red_27_14533096	LowerBeam	-0.126762584461909	0.0710949370075221	0.732300002764124	0.0584107337277337	0.267699997235876	0.173353945843538	0.209289263508142	0.139840199351817	-0.0569575377241133	0.0498386269297772	0.994452081059174
cela1_red_27_14645706	LowerBeam	-0.117499229052356	0.0699413650575727	0.709364003860817	0.0646706231405607	0.290635996139183	0.188718048580779	0.225965372998623	0.151523410090486	-0.0534534925734344	0.0496771973890024	0.994452081059174
cela1_red_27_14722527	LowerBeam	0.00330075393525007	0.0712306721340736	0.283760864179083	0.302274460325539	0.697725539674461	0.473959671348789	0.413964675495377	0.307168094127736	0.00131738942834067	0.045006934799707	0.994452081059174
cela1_red_27_14775454	LowerBeam	-0.00697014968153629	0.0807008957459063	0.31940108607668	0.286068005330141	0.68059891392332	0.465369167710507	0.394530908593179	0.2936188124287	-0.00248254563271754	0.0481782256546074	0.994452081059174
cela1_red_27_14831631	LowerBeam	0.122737471596209	0.0763312433766172	0.0773967320778831	0.680831218979832	0.319168781020168	0.206702114454518	0.241772048942285	0.163102838354688	0.0502802498900646	0.0509860588196546	0.994452081059174
cela1_red_27_15049871	LowerBeam	0.150970733305503	0.129600387656103	0.177775473533603	0.516893694218567	0.483106305781433	0.320587740726257	0.30533083224783	0.214504567728649	0.0289917388839737	0.0572958180087857	0.994452081059174
cela1_red_27_15148679	LowerBeam	-0.0688854215084603	0.0757625341959696	0.505141352916057	0.150208856493718	0.494858647083943	0.328790638835949	0.344649790590225	0.254472293516104	-0.0271080750169987	0.0490742815585405	0.994452081059174
cela1_red_27_15300796	LowerBeam	0.151317157350298	0.0695955358472712	0.0343539857395471	0.820434924762213	0.179565075237787	0.114167442880328	0.14521108949824	0.0944337619801979	0.0706169791371557	0.0482674721629195	0.994452081059174
cela1_red_27_15401185	LowerBeam	-0.123257304874228	0.0688548907813268	0.738212062982304	0.0556314034475889	0.261787937017696	0.169542004993977	0.206156533570107	0.13773769031209	-0.0574411499735297	0.049336037571921	0.994452081059174
cela1_red_27_15525104	LowerBeam	0.0533370088367487	0.0749132300866588	0.175957414448681	0.455971252883788	0.544028747116212	0.364417069180716	0.368071332667531	0.273676987618938	0.0209359304650134	0.0480398141747945	0.994452081059174
cela1_red_27_15726295	LowerBeam	0.0917308359662797	0.0768154121426621	0.117587824070635	0.576890802356162	0.423109197643838	0.277698367520858	0.305521373573203	0.214678183045607	0.0363137002399202	0.0503454363318361	0.994452081059174
cela1_red_27_15783155	LowerBeam	-0.0145010263165385	0.0738596415282987	0.336270947714169	0.25848474365214	0.663729052285831	0.454475192688022	0.405244308633691	0.301522352677229	-0.00562678890085635	0.0461123291426276	0.994452081059174
cela1_red_27_15852957	LowerBeam	-0.0148832058536146	0.0771768503252905	0.338363755443253	0.262877128227746	0.661636244556747	0.452864691195456	0.398759116329	0.296691392003414	-0.00554736182447696	0.0472069189909398	0.994452081059174
cela1_red_27_15911948	LowerBeam	0.113380634785417	0.0769775341279799	0.0898566265697892	0.646769673668886	0.353230326331114	0.229746625963811	0.263373699761325	0.179559087104859	0.0456232656086189	0.0509997733039908	0.994452081059174
cela1_red_27_1595844	LowerBeam	-0.197709287156085	0.074071162166122	0.890372679651937	0.0193235621921169	0.109627320348063	0.0688002535131414	0.0903037581559463	0.057613723010685	-0.0853104913196131	0.0469321823779842	0.994452081059174
cela1_red_27_16062753	LowerBeam	-0.175344814840588	0.109126076707198	0.624193058522441	0.114388560928355	0.375806941477559	0.244785788092069	0.261418380549204	0.177996939851383	-0.044304451928714	0.0558051044921161	0.994452081059174
cela1_red_27_16097308	LowerBeam	-0.297714517401116	0.119109139579653	0.760407437228283	0.0623932910707586	0.239592562771717	0.153164864321001	0.177199271700958	0.116212614996953	-0.0667045305693853	0.0573085303677866	0.994452081059174
cela1_red_27_16135349	LowerBeam	-0.0195858089057261	0.0980464337717017	0.350818280812963	0.280090828955345	0.649181719187037	0.443892981453111	0.369090890231692	0.274534093362466	-0.00556679719362384	0.0523192016810455	0.994452081059174
cela1_red_27_16161965	LowerBeam	-0.00498051240914121	0.0904374897460443	0.320111200575129	0.299809064394095	0.679888799424871	0.464931653583582	0.380079735030775	0.282715082276428	-0.00156361411902499	0.0506776703820907	0.994452081059174
cela1_red_27_16222726	LowerBeam	0.0184713687880164	0.0748445342982265	0.250536687021723	0.347971192418128	0.652028807581872	0.445969260227722	0.401492120560149	0.298741375878537	0.00709247982708564	0.046535058191222	0.994452081059174
cela1_red_27_16260557	LowerBeam	0.0766145970500835	0.0717690180044386	0.125662491401634	0.547393760076012	0.452606239923988	0.298455101294275	0.326943748522355	0.238077130338081	0.032263442622999	0.0487197773922031	0.994452081059174
cela1_red_27_1626873	LowerBeam	0.0307833779115812	0.0854653523011428	0.242602582559998	0.378439954135692	0.621560045864308	0.423669563067015	0.378957463304309	0.281884695852	0.0103603594407341	0.049809070085674	0.994452081059174
cela1_red_27_16288665	LowerBeam	0.0370170083948745	0.0740176267802658	0.206817181081006	0.404617476853282	0.595382523146718	0.403290100993823	0.388565342065712	0.289241644955226	0.0145075398621179	0.0469569333622857	0.994452081059174
cela1_red_27_16325157	LowerBeam	0.0205000948160401	0.0733810131631702	0.243013380453983	0.353857803443998	0.646142196556002	0.441662715903047	0.403128816102019	0.30002624107682	0.00801850755073523	0.0461042421244313	0.994452081059174
cela1_red_27_16453317	LowerBeam	0.0328156624873969	0.0694726391724352	0.205376180603745	0.394997099528388	0.605002900471612	0.410632101819628	0.399626719867866	0.297424892705798	0.0135594682050651	0.0453088171811934	0.994452081059174
cela1_red_27_16498343	LowerBeam	-0.204122207612181	0.0785411590063263	0.870402822370295	0.0243703758807589	0.129597177629705	0.0822975381284909	0.105226801748946	0.0676992610638503	-0.0820976967146112	0.0486626195126527	0.994452081059174
cela1_red_27_16518694	LowerBeam	0.25868865798112	0.152961492400952	0.149148701963272	0.576529244170514	0.423470755829486	0.277837434622047	0.274322053866214	0.188153602222753	0.0380526075395698	0.0592992986527447	0.994452081059174
cela1_red_27_16635329	LowerBeam	0.123711290393176	0.0868919790270241	0.106150708619582	0.620464462207344	0.379535537792656	0.247353212346234	0.273384829173073	0.18745227838425	0.0427573715632151	0.0526835870579114	0.994452081059174
cela1_red_27_16693682	LowerBeam	-0.0801131436922506	0.0780367878199607	0.533728228730235	0.1383956086282	0.466271771269765	0.308436046562982	0.327876162641565	0.238904319230158	-0.0308006427548239	0.0500567739556757	0.994452081059174
cela1_red_27_16706127	LowerBeam	0.105817276477695	0.0739619564817194	0.0902018336701427	0.640342770942183	0.359657229057817	0.233940711723756	0.269455395387675	0.184148806509357	0.0444551139665502	0.0503333851670506	0.994452081059174
cela1_red_27_16740439	LowerBeam	-0.0903464399536996	0.0705170155541331	0.605066409950941	0.100673661262613	0.394933590049059	0.25788643941937	0.294259928786446	0.204883321925967	-0.0394785037621216	0.0492095348029127	0.994452081059174
cela1_red_27_16778927	LowerBeam	0.0603395648954527	0.0710946754602148	0.152168248777155	0.490091156492484	0.509908843507516	0.339575651236617	0.357740594730361	0.26515072997514	0.0251532549148736	0.0475464314623825	0.994452081059174
cela1_red_27_16901586	LowerBeam	-0.0418230875649084	0.0703568726415483	0.425318021974709	0.18741148039561	0.574681978025291	0.38779414599124	0.387270497629681	0.288263084695557	-0.0172428610798571	0.0461286059555384	0.994452081059174
cela1_red_27_16948524	LowerBeam	0.0475237090492891	0.0960865228019454	0.231690389935093	0.408068839849747	0.591931160150253	0.400955128314303	0.36024077021516	0.267346179060942	0.0139297599086057	0.0523125911907002	0.994452081059174
cela1_red_27_17021162	LowerBeam	0.180959587271985	0.0805564092086858	0.0403050072203636	0.808176459493311	0.191823540506689	0.122071603475039	0.151518533286325	0.0986046900484578	0.070641281215105	0.0506182209738359	0.994452081059174
cela1_red_27_17086744	LowerBeam	0.0089542114052347	0.0720576356560175	0.269742595492696	0.319266718588127	0.680733281411873	0.465447047252569	0.410990685919176	0.305580294826157	0.00354335653063715	0.0453733644104058	0.994452081059174
cela1_red_27_17178021	LowerBeam	0.0728613658390039	0.0745236767084782	0.139983085243648	0.522932842498604	0.477067157501396	0.316207651791458	0.337084072257749	0.247530778542602	0.0293153707635983	0.0490417487850226	0.994452081059174
cela1_red_27_17210654	LowerBeam	-0.344827225054936	0.126204582611518	0.778984648683351	0.0569127075826096	0.221015351316649	0.141163442823712	0.164102643734039	0.107073842217359	-0.0707993807792695	0.0585741852137893	0.994452081059174
cela1_red_27_17247741	LowerBeam	0.12629965584155	0.0901475278698882	0.112176235632353	0.610566948032568	0.389433051967432	0.253986237994576	0.277256816335079	0.190419889255887	0.0415622015490804	0.0531644466341257	0.994452081059174
cela1_red_27_17268059	LowerBeam	0.147315422187642	0.0914028666466567	0.0942633023892459	0.655301406885463	0.344698593114537	0.224081455126057	0.250435290725291	0.169533223658785	0.047960642072687	0.0535347410452226	0.994452081059174
cela1_red_27_17373383	LowerBeam	0.0579989248961626	0.0830209801320356	0.1877813373058	0.453003053450867	0.546996946549133	0.366827956707167	0.359215609243333	0.266524752039618	0.0204201211356678	0.0500775418951704	0.994452081059174
cela1_red_27_17404023	LowerBeam	0.0235862398411773	0.082015728342121	0.251292341318885	0.36155698493826	0.63844301506174	0.435996771063446	0.387150673742854	0.288175005060715	0.00828769511111695	0.0487824214167268	0.994452081059174
cela1_red_27_1740926	LowerBeam	-0.139866018267187	0.138360596405522	0.483900027305977	0.201461794223216	0.516099972694023	0.344111667336625	0.314638178470806	0.223747834014693	-0.0241174676337156	0.0578050136118485	0.994452081059174
cela1_red_27_1742211	LowerBeam	-0.221795429255142	0.14024639657994	0.575089481728438	0.147411040871999	0.424910518271562	0.278992748632338	0.277499477399564	0.190695769133076	-0.0376886404623047	0.0584513753039225	0.994452081059174
cela1_red_27_17440395	LowerBeam	-0.143141459613286	0.0751631267749358	0.751836259735378	0.054445910179774	0.248163740264622	0.159018190024259	0.193717830084848	0.12840593009087	-0.0605514835526071	0.0504814926681973	0.994452081059174
cela1_red_27_17678001	LowerBeam	-0.0298879691797132	0.0895613598740611	0.374321654210597	0.250943804215732	0.625678345789404	0.426631035947093	0.374734541573671	0.278835708193021	-0.00952381544158824	0.0507281451580631	0.994452081059174
cela1_red_27_17678150	LowerBeam	0.00431251577756834	0.0840327528995333	0.295568854719751	0.315084316849494	0.684915683150506	0.467851666546019	0.389346828430755	0.289849288767512	0.00147172240815087	0.0490954296505962	0.994452081059174
cela1_red_27_17720779	LowerBeam	-0.0802899313414932	0.0720324441134924	0.559718584258508	0.120542263248149	0.440281415741492	0.289915291412855	0.319739152493342	0.230100268146068	-0.0338265655508938	0.0489769500680656	0.994452081059174
cela1_red_27_17735909	LowerBeam	-0.0247173464085039	0.0800265932788102	0.364971582257793	0.245529595112804	0.635028417742207	0.433350563053116	0.389498822629403	0.289946033771624	-0.00891409035760032	0.0482624420783484	0.994452081059174
cela1_red_27_1774470	LowerBeam	0.116067225951925	0.0766348412299728	0.0857196658295267	0.65755293249417	0.342447067505829	0.222552351323962	0.256727401676303	0.174460791571982	0.0470694727465888	0.0509824618253006	0.994452081059174
cela1_red_27_17777239	LowerBeam	0.0793160941745353	0.0762721113508373	0.13459365149177	0.538053888592779	0.461946111407221	0.305105761757694	0.327352459915452	0.238474019048216	0.0312914595780151	0.0497032527700864	0.994452081059174
cela1_red_27_17824715	LowerBeam	-0.0251562748694183	0.081522631826597	0.36574042273802	0.247181449775734	0.63425957726198	0.432885265390527	0.387078127486246	0.288099932633082	-0.00890026066832827	0.0486837423157523	0.994452081059174
cela1_red_27_17832056	LowerBeam	-0.166999616281873	0.137318597499258	0.518434371806858	0.179184466282515	0.481565628193142	0.31941876155958	0.302381161910627	0.211746648026882	-0.0292309442229294	0.0579214425853811	0.994452081059174
cela1_red_27_17859911	LowerBeam	-0.0760104870452158	0.0791004505355232	0.516854876693804	0.147804751029016	0.483145123306196	0.320626929872166	0.33534037227718	0.245896754453238	-0.0286646198026103	0.0500636481459805	0.994452081059174
cela1_red_27_17889072	LowerBeam	-0.0300118954941158	0.0854226174301609	0.376559445135354	0.244022114948227	0.623440554864646	0.425029770675319	0.379418439916419	0.282191541841468	-0.0101041212868062	0.049782387799374	0.994452081059174
cela1_red_27_17979074	LowerBeam	-0.0166467326820493	0.0740594667728922	0.342549639773138	0.253559827589305	0.657450360226862	0.449962149839191	0.403890532637557	0.30054546690002	-0.00644854540508079	0.0462288344940258	0.994452081059174
cela1_red_27_18020837	LowerBeam	-0.20753071236494	0.181466314918595	0.47472416815903	0.217015060008119	0.52527583184097	0.350977541081951	0.308260771832851	0.217196562443818	-0.0225577244734458	0.0600876950521988	0.994452081059174
cela1_red_27_18126820	LowerBeam	0.0253165477109872	0.101117528003903	0.273984077792981	0.361133867186177	0.638866132813823	0.436353479046469	0.364882055020842	0.271184732008847	0.00691306298473935	0.0529073925371652	0.994452081059174
cela1_red_27_18129614	LowerBeam	-0.0857979915126374	0.202345510197348	0.381640374801176	0.293581453234265	0.618359625198824	0.421387712716491	0.324778171964559	0.235796716411145	-0.00764855660557171	0.0604465499337906	0.994452081059174
cela1_red_27_18162683	LowerBeam	0.231660263730324	0.121134014575124	0.101960711325519	0.659843891881105	0.340156108118895	0.221101986941974	0.238195396793376	0.160435171906143	0.050134057594499	0.0571977025222356	0.994452081059174
cela1_red_27_18191755	LowerBeam	0.00760094051374084	0.0700230593213013	0.270241061473607	0.313754808056431	0.686245191943569	0.468609706335383	0.416004130469962	0.308084436446518	0.00307688546352066	0.0445881081146536	0.994452081059174
cela1_red_27_18332746	LowerBeam	-0.0117030675979261	0.0823033393922899	0.331771207839392	0.277283784598207	0.668228792160608	0.457468834181054	0.390945007562402	0.291072888428694	-0.00408643819806358	0.048675054892445	0.994452081059174
cela1_red_27_18347484	LowerBeam	-0.160892884751485	0.0986180277124899	0.646824153682512	0.100701079773221	0.353175846317488	0.22969043549947	0.252474766544266	0.171093610528984	-0.0471574079748767	0.0545510158747479	0.994452081059174
cela1_red_27_18401587	LowerBeam	-0.286333155561489	0.177785642036995	0.538679727416536	0.174753120771923	0.461320272583464	0.304730511023081	0.286567151811541	0.198369009070163	-0.0324084534497732	0.0603096298457928	0.994452081059174
cela1_red_27_18426113	LowerBeam	-0.11932217568477	0.0686237184848949	0.726172239181021	0.0589709667337466	0.273827760818979	0.177337225119653	0.214856794085233	0.143758323092967	-0.0556437317105397	0.0493473682479574	0.994452081059174
cela1_red_27_18481895	LowerBeam	-0.147951171597464	0.0760522434642259	0.758846866431926	0.0527440596960168	0.241153133568074	0.154235779126052	0.188409073872057	0.124078884066204	-0.061777569593507	0.0505728469911954	0.994452081059174
cela1_red_27_18553918	LowerBeam	-0.337191772392831	0.13957287615654	0.706358171986549	0.0856619131046395	0.293641828013451	0.190547094016227	0.207979914908811	0.139086794512363	-0.0584737998519533	0.0592559482961945	0.994452081059174
cela1_red_27_18603395	LowerBeam	0.137112509893871	0.0867448791558861	0.0916207681858712	0.656537033902415	0.343462966097585	0.223188521431617	0.251842197911714	0.170678295469526	0.047810084416048	0.0528038315534814	0.994452081059174
cela1_red_27_18672963	LowerBeam	0.33185736759307	0.161972521333811	0.129311596614846	0.616912224765479	0.383087775234521	0.249881733199374	0.253776178619675	0.172154820545606	0.0444525333670323	0.0601103881389591	0.994452081059174
cela1_red_27_18756114	LowerBeam	0.0685113815481084	0.0830021020919688	0.170180483486157	0.482640906434714	0.517359093565286	0.345100545686581	0.347178610079129	0.25645546232283	0.0242820001584502	0.0504742650041644	0.994452081059174
cela1_red_27_18837781	LowerBeam	-0.0319822453932505	0.0769105567598134	0.386772275101981	0.224003042282776	0.613227724898019	0.417313201974581	0.389224682615243	0.289749256206695	-0.0120418490521036	0.0475924252849554	0.994452081059174
cela1_red_27_18975898	LowerBeam	-0.00156259114545538	0.0713908881313069	0.297504446900472	0.288763753831076	0.702495553099528	0.475610950821012	0.413731799268452	0.307080382410711	-0.000622461210175243	0.0450598741343981	0.994452081059174
cela1_red_27_18999310	LowerBeam	-0.175845961386242	0.0899516918715735	0.730258924397673	0.0663996436505494	0.269741075602327	0.174827853143385	0.203341431951777	0.135699463636198	-0.0590630194768903	0.0531569581942108	0.994452081059174
cela1_red_27_19149997	LowerBeam	0.114033004464541	0.125864771072889	0.20319799261627	0.474721638518587	0.525278361481413	0.35098631667456	0.322080368865143	0.232717742811878	0.0228454569904094	0.0567089408859282	0.994452081059174
cela1_red_27_19190397	LowerBeam	-0.0915232107850407	0.0703054666745269	0.61074963848958	0.0983306149560686	0.38925036151042	0.253845693003801	0.290919746554351	0.201973697613629	-0.040190529124049	0.0492234215768563	0.994452081059174
cela1_red_27_19225020	LowerBeam	-0.00654237347339374	0.0735792714420683	0.31350379538204	0.278238272928593	0.68649620461796	0.468794681410154	0.408257931689367	0.303687283745922	-0.00254240750122725	0.0458898056905299	0.994452081059174
cela1_red_27_19262723	LowerBeam	-0.0684400323347957	0.130694246829939	0.407991900093033	0.253782259794954	0.592008099906967	0.400991709658813	0.338225840112013	0.248516379643447	-0.0128654414646023	0.0567930742581842	0.994452081059174
cela1_red_27_19263301	LowerBeam	-0.00472512725764099	0.0769606208067172	0.311195702693891	0.287137180684618	0.688804297306109	0.469927688409109	0.401667116621491	0.298875533455228	-0.00176281660257233	0.047016551808813	0.994452081059174
cela1_red_27_19388068	LowerBeam	-0.0657872308473997	0.0680343592475939	0.52132870615166	0.133027355421034	0.47867129384834	0.317203276942014	0.345643938427307	0.255256889949712	-0.0288607248421734	0.047231090178922	0.994452081059174
cela1_red_27_1941371	LowerBeam	-0.0640588815366793	0.147179066166122	0.391194255936549	0.273682939925004	0.608805744063451	0.413594812405606	0.335122804138447	0.245720242501226	-0.00992900295378236	0.0580095219964233	0.994452081059174
cela1_red_27_19418381	LowerBeam	-0.072047619960551	0.0705240789725218	0.535643764897664	0.129543322764931	0.464356235102336	0.306943209406237	0.334812912337405	0.245380273192564	-0.0307361604576335	0.0481948946389552	0.994452081059174
cela1_red_27_19428695	LowerBeam	-0.213446813252032	0.165940963278913	0.504625107570232	0.194293665947169	0.495374892429768	0.329180799858414	0.301081226482599	0.210480221960861	-0.0271716057761913	0.0595745059014261	0.994452081059174
cela1_red_27_19471091	LowerBeam	-0.072047619960551	0.0705240789725218	0.535643764897664	0.129543322764931	0.464356235102336	0.306953544448302	0.334812912337405	0.245384940866841	-0.0307361604576335	0.0481948946389552	0.994452081059174
cela1_red_27_19496401	LowerBeam	-0.0436885658942987	0.0732251822377352	0.427286007587161	0.190811542025402	0.572713992412839	0.38618459737243	0.381902450387437	0.284102754063375	-0.0173903810858667	0.0470693664681351	0.994452081059174
cela1_red_27_19535183	LowerBeam	-0.0657872308473997	0.0680343592475939	0.52132870615166	0.133027355421034	0.47867129384834	0.317213217105576	0.345643938427307	0.255261116210921	-0.0288607248421734	0.047231090178922	0.994452081059174
cela1_red_27_19597982	LowerBeam	-0.0382128482320747	0.0828897296549338	0.399313612128378	0.223524748670841	0.600686387871622	0.40756530798675	0.377161639200781	0.280593504570745	-0.0133439649286421	0.0493770267686434	0.994452081059174
cela1_red_27_19643010	LowerBeam	-0.0657872308473997	0.0680343592475939	0.52132870615166	0.133027355421034	0.47867129384834	0.317223156045358	0.345643938427307	0.25526534207693	-0.0288607248421734	0.047231090178922	0.994452081059174
cela1_red_27_19676351	LowerBeam	-0.0790697466036824	0.0679363609027648	0.575040569912577	0.109935938092851	0.424959430087423	0.279050338020822	0.315023491994572	0.224253687656049	-0.035445904678627	0.0481321124618498	0.994452081059174
cela1_red_27_19709109	LowerBeam	-0.0790697466036824	0.0679363609027648	0.575040569912577	0.109935938092851	0.424959430087423	0.279061852311547	0.315023491994572	0.224259687378723	-0.035445904678627	0.0481321124618498	0.994452081059174
cela1_red_27_1982494	LowerBeam	-0.0148275510600356	0.0727756807937607	0.336851180551466	0.255839745334177	0.663148819448534	0.454082538347854	0.407309074114357	0.30305889910134	-0.00582843022331792	0.0457434787703951	0.994452081059174
cela1_red_27_19883291	LowerBeam	-0.136197718902012	0.0713874147787369	0.760558411528262	0.0504749574129963	0.239441588471738	0.152978511363176	0.188966631058741	0.12454095115468	-0.0612603876522505	0.0496644092254763	0.994452081059174
cela1_red_27_19895007	LowerBeam	-0.0790542244000363	0.0758583119412315	0.538839394503222	0.133810038130157	0.461160605496778	0.304594898236326	0.327350567366621	0.23846900588104	-0.0313753929183942	0.0496153159150035	0.994452081059174
cela1_red_27_19933485	LowerBeam	0.1064069572962	0.0680275594948143	0.071721439459573	0.68287603773501	0.31712396226499	0.205183913694645	0.245402522805417	0.16580447736051	0.0494650130349866	0.0492255468516414	0.994452081059174
cela1_red_27_20008765	LowerBeam	0.0671629595085379	0.0962315834968633	0.202401938571129	0.450072597817507	0.549927402182493	0.369303075540334	0.347525463611363	0.256773178484915	0.0197528229920322	0.0527196333689027	0.994452081059174
cela1_red_27_20020672	LowerBeam	-0.0316565924913587	0.0913205548588963	0.377454267702785	0.250451276716412	0.622545732297215	0.424316632685135	0.372094455580802	0.276795538086729	-0.00985723976906999	0.051132358826543	0.994452081059174
cela1_red_27_2009183	LowerBeam	-0.0361044511085325	0.0758749682055553	0.399927940097523	0.212998879186393	0.600072059902477	0.407021350695546	0.387073180716085	0.288096667103724	-0.0138087361903002	0.0474551690329239	0.994452081059174
cela1_red_27_20111829	LowerBeam	-0.0761124697533698	0.0790846626571171	0.517228027108649	0.147599466801649	0.482771972891351	0.320362330526091	0.335172506089702	0.245752784307983	-0.0287121656150403	0.0500653253131955	0.994452081059174
cela1_red_27_20151766	LowerBeam	0.109160376357217	0.089546034841299	0.130263790059493	0.569901662456824	0.430098337543176	0.282731206834514	0.299834547483683	0.209444480254354	0.0359580501671774	0.0527628469996339	0.994452081059174
cela1_red_27_20187747	LowerBeam	-0.0887161762303383	0.0673208282143744	0.617632297868212	0.0931677258886809	0.382367702131788	0.249232766234607	0.289199976243107	0.200704814992258	-0.0407551309102719	0.0485518302119445	0.994452081059174
cela1_red_27_20247089	LowerBeam	0.0111012557942095	0.069648425085683	0.260144849829242	0.324102818348948	0.675897181651052	0.462523373939459	0.41575233182181	0.30799068727076	0.00451673947533066	0.0445054263538815	0.994452081059174
cela1_red_27_20323059	LowerBeam	-0.248530661457463	0.0758042159188292	0.948056126523385	0.00808056157129387	0.0519438734766146	0.0332316929053688	0.0438633119053207	0.0283926675541407	-0.102328272015454	0.0463750319996765	0.994452081059174
cela1_red_27_20372415	LowerBeam	0.0568086137559065	0.0695202023129033	0.154348146553229	0.481638989210769	0.518361010789231	0.345844159663962	0.364012864236002	0.270415496237605	0.0240987414907253	0.0469198013606264	0.994452081059174
cela1_red_27_20434761	LowerBeam	-0.256079734332683	0.0849519230557535	0.907298431762028	0.0168042363072806	0.0927015682379725	0.0583091243477557	0.0758973319306919	0.0483962019271984	-0.0925883964995487	0.0499019813472702	0.994452081059174
cela1_red_27_20465358	LowerBeam	-0.0833591430518659	0.0784957955048283	0.542291120984628	0.134733719815594	0.457708879015372	0.302056200231715	0.322975159199778	0.233791163433467	-0.0319175209921579	0.0502798193396587	0.994452081059174
cela1_red_27_2055670	LowerBeam	-0.093136223201501	0.0994306704642249	0.49877596989226	0.174421908094351	0.50122403010774	0.333355540691204	0.326802122013389	0.23795622305462	-0.0264108999481477	0.0537082372324147	0.994452081059174
cela1_red_27_20648960	LowerBeam	0.0960000149847303	0.0677750754688031	0.084299456790954	0.644001291713292	0.355998708286708	0.231524318764863	0.271699251495754	0.185930801071717	0.0442266541819941	0.0489343273421784	0.994452081059174
cela1_red_27_20670590	LowerBeam	0.0960000149847303	0.0677750754688031	0.084299456790954	0.644001291713292	0.355998708286708	0.231538271728603	0.271699251495754	0.185939512950887	0.0442266541819941	0.0489343273421784	0.994452081059174
cela1_red_27_20714556	LowerBeam	-0.17321962300037	0.0781401824068206	0.808518394530016	0.0396240505950942	0.191481605469984	0.121897332445901	0.15185755487489	0.0988885149293708	-0.0702800180192116	0.0501687726693029	0.994452081059174
cela1_red_27_20733090	LowerBeam	0.0242392964629569	0.0701031685794104	0.22730453317287	0.36587959616217	0.63412040383783	0.432786923547109	0.40681587066496	0.302678464157469	0.00987557417930249	0.0451016318919834	0.994452081059174
cela1_red_27_20920622	LowerBeam	0.00685169207017076	0.0753238135590385	0.279779374425963	0.315639827541735	0.684360172458265	0.467505086883541	0.404580798032302	0.301036105315524	0.00260804919253252	0.0464934209645537	0.994452081059174
cela1_red_27_20941104	LowerBeam	-0.195748654720072	0.12212088859957	0.603387556483901	0.128272088146463	0.396612443516099	0.258939690035832	0.268340355369636	0.183251690503437	-0.0416082381420253	0.0570881998011173	0.994452081059174
cela1_red_27_20970440	LowerBeam	-0.26652643169374	0.122967840647603	0.699611975854673	0.0857698633889817	0.300388024145327	0.194582171747348	0.214618160756345	0.143548414117976	-0.0565421697781774	0.0575110303595345	0.994452081059174
cela1_red_27_21077600	LowerBeam	0.0440138968009076	0.0666840875713665	0.172683752032825	0.439556593599038	0.560443406400962	0.377367182942235	0.387759654368136	0.288608432883495	0.0190518336303427	0.0451601673777372	0.994452081059174
cela1_red_27_21132035	LowerBeam	-0.124657404046315	0.0968793717917264	0.576259335861535	0.131559338979398	0.423740664138465	0.278092223988456	0.292181325159068	0.20299962287943	-0.0370605703063026	0.0539769804038788	0.994452081059174
cela1_red_27_21166015	LowerBeam	-0.169355564456725	0.0924217521849736	0.700118682248519	0.0777132023598917	0.299881317751481	0.194172606600263	0.222168115391589	0.148761591103853	-0.0546526578906969	0.0536651943069419	0.994452081059174
cela1_red_27_21180316	LowerBeam	0.0112838045674122	0.0732052307320462	0.265496018363406	0.326702262282721	0.673297737717279	0.460774828276261	0.407801719353873	0.303379199619452	0.00440844401268455	0.0458227424646217	0.994452081059174
cela1_red_27_21216598	LowerBeam	-0.30558619195487	0.170855721972072	0.569733563929373	0.15567651442859	0.430266436070627	0.282889900421328	0.274589921642037	0.188366633194263	-0.037169932376947	0.060213246685255	0.994452081059174
cela1_red_27_21251586	LowerBeam	0.104525787053279	0.0692208101732404	0.0776121322790961	0.667105973502902	0.332894026497098	0.216709504859643	0.255281894218002	0.173217415075441	0.0474953728089578	0.049436637919941	0.994452081059174
cela1_red_27_21298816	LowerBeam	-0.0240827743549448	0.0743652556628806	0.364495314226483	0.236455081061194	0.635504685773517	0.433834705170158	0.399049604712323	0.296938458105992	-0.00932368982148052	0.0465421370083839	0.994452081059174
cela1_red_27_21343767	LowerBeam	-0.011196503479858	0.0995707675252665	0.335285819950511	0.295781511289886	0.664714180049489	0.455051264052417	0.368932668759603	0.2744479574323	-0.00311705263587841	0.0525512719678835	0.994452081059174
cela1_red_27_21355023	LowerBeam	0.00432960143951718	0.0697934860590656	0.278945674053468	0.303828055014583	0.696171944985417	0.473277090828376	0.417226270931949	0.308480752087135	0.00175609797396939	0.0444613980903322	0.994452081059174
cela1_red_27_21390789	LowerBeam	-0.152497194623784	0.0715807580418062	0.807291511694739	0.0381644164020848	0.192708488305261	0.122544660852941	0.154544071903176	0.10035792156151	-0.0688099239124736	0.0489583936939763	0.994452081059174
cela1_red_27_21407653	LowerBeam	0.0102987933188107	0.0865141632758973	0.285216291331282	0.329952683794041	0.670047316205959	0.458587752245727	0.384831024874677	0.286358645735194	0.00340491087279285	0.0497697043223116	0.994452081059174
cela1_red_27_2141729	LowerBeam	0.0807348246165455	0.0716549821451029	0.118698487522381	0.563122939128676	0.436877060871324	0.287837701361955	0.318178573348943	0.228171359884809	0.034231729595023	0.0489314842069907	0.994452081059174
cela1_red_27_21428289	LowerBeam	-0.148768939705782	0.072695205037578	0.787693393198758	0.0435834919923608	0.212306606801242	0.135733881123909	0.168723114808881	0.110204943789989	-0.0657898058099034	0.0495438791182204	0.994452081059174
cela1_red_27_21473744	LowerBeam	0.0906431645688899	0.0994046462178306	0.177489893738188	0.493564107216726	0.506435892783274	0.337006392957525	0.328945999045086	0.239976682342786	0.0256935144370016	0.053656124115444	0.994452081059174
cela1_red_27_21495139	LowerBeam	0.128440105516162	0.079036831970023	0.0790482657870754	0.680239861379578	0.319760138620422	0.207183939441841	0.240711872833347	0.162309071751081	0.0504940327535697	0.0514984635252014	0.994452081059174
cela1_red_27_21640366	LowerBeam	0.0041951292309487	0.0678777081898237	0.276544367800193	0.301448293303841	0.698551706696159	0.474343043300242	0.422007338895966	0.309366527413608	0.00173694835793904	0.0436892812266364	0.994452081059174
cela1_red_27_21697742	LowerBeam	-0.0683825208645245	0.107398427490418	0.434315326396917	0.221473522115878	0.565684673603083	0.381164418013983	0.344211151487205	0.254105867876926	-0.0172895625385548	0.0543297202738347	0.994452081059174
cela1_red_27_21746277	LowerBeam	-0.00564954782271937	0.0919954461673869	0.322215741678506	0.299755691323652	0.677784258321494	0.463738036943237	0.378028566997841	0.28124887897559	-0.00173770885424636	0.0510264475933006	0.994452081059174
cela1_red_27_21782514	LowerBeam	-0.0489210524732043	0.0923605459387548	0.415340442424436	0.222808772347055	0.584659557575564	0.395191743091816	0.361850785228509	0.26869338413701	-0.0150883563141739	0.0516651231837333	0.994452081059174
cela1_red_27_21785832	LowerBeam	0.10483415885872	0.0701518451969755	0.0800289269284616	0.661785074535739	0.338214925464261	0.219907152321898	0.258185998535799	0.175736030530255	0.0469012728878954	0.0496222077611642	0.994452081059174
cela1_red_27_21793556	LowerBeam	0.10607937516211	0.0774762489717353	0.100252062115732	0.620307477895207	0.379692522104793	0.247431791461746	0.279440459989061	0.19222017096691	0.0420866281805857	0.0509237015423988	0.994452081059174
cela1_red_27_21828889	LowerBeam	-0.0276810779222859	0.0685029727559204	0.377935095154518	0.215290604111451	0.622064904845482	0.424026931493874	0.40677430073403	0.302639766953418	-0.0115175468082314	0.0446909825243387	0.994452081059174
cela1_red_27_21859187	LowerBeam	0.141653891999727	0.0751304429771772	0.0556414359813153	0.747708869821212	0.252291130178788	0.162288810337628	0.196649694197473	0.13055480391845	0.0599132276874969	0.0505141821473841	0.994452081059174
cela1_red_27_21894993	LowerBeam	0.0267278104610542	0.0760598858238437	0.233767989851509	0.371825690054774	0.628174309945226	0.428437936555954	0.394406320093717	0.293508497327516	0.0101454834253889	0.047159866734019	0.994452081059174
cela1_red_27_21917943	LowerBeam	0.000343982235779743	0.073395131381993	0.294428869812225	0.296288875320255	0.703711124679745	0.475942796386646	0.40928225486752	0.304405136741212	0.000133898627881056	0.0457918180323235	0.994452081059174
cela1_red_27_21949910	LowerBeam	0.19071690733456	0.0747459161785242	0.0233391254225739	0.872427984354254	0.127572015645746	0.0806236115287005	0.104232890223172	0.0669407645676548	0.0816091775998088	0.0477399967973166	0.994452081059174
cela1_red_27_21975425	LowerBeam	0.0640366697654603	0.0767121351343377	0.161202847769907	0.486331857829108	0.513668142170892	0.342240253991048	0.352465294400985	0.260959116316037	0.0247470983362614	0.0490177064338419	0.994452081059174
cela1_red_27_21998584	LowerBeam	0.123769761683319	0.072073968014822	0.0641602107814382	0.714741558664762	0.285258441335238	0.184850061111752	0.2210982305538	0.14796318815763	0.0545523289283228	0.0501126826934961	0.994452081059174
cela1_red_27_22030096	LowerBeam	0.158364661571145	0.0687946575595899	0.0281653518623964	0.846015720401649	0.153984279598351	0.0981492310806841	0.125818927735955	0.0816356372174173	0.0749767471661389	0.0473911789195983	0.994452081059174
cela1_red_27_22121658	LowerBeam	-0.119839929073518	0.0721267748715019	0.701072468065567	0.0684414458794947	0.298927531934433	0.193696507854905	0.230486086054938	0.154562875908449	-0.0526036431733479	0.0501475505932948	0.994452081059174
cela1_red_27_22153052	LowerBeam	-0.0472726042275288	0.0728074708272035	0.439988219041532	0.182387152092786	0.560011780958468	0.377096629115897	0.377624628865683	0.280947279291975	-0.0189821233743986	0.0471563010656778	0.994452081059174
cela1_red_27_22190775	LowerBeam	-0.0484309372765193	0.0728780983018885	0.443778043943017	0.180230207943162	0.556221956056983	0.374394309443231	0.375991748113821	0.279758827448604	-0.0194504730857572	0.0472427389090059	0.994452081059174
cela1_red_27_22271796	LowerBeam	-0.126858212483185	0.0673075969295515	0.763549576616924	0.0479667802179958	0.236450423383076	0.151147552915351	0.18848364316508	0.124153572841256	-0.060933914617626	0.0487906046191639	0.994452081059174
cela1_red_27_22294899	LowerBeam	0.0209110173698666	0.0708711831249776	0.237109530320963	0.355105333588502	0.644894666411498	0.440621813907485	0.407785136090534	0.303370306713054	0.00842710737580229	0.0452456002059703	0.994452081059174
cela1_red_27_22296362	LowerBeam	0.0813809124967527	0.0948978764896241	0.179556533456667	0.484693439014821	0.515306560985179	0.343579648096356	0.335750027528512	0.246299635980149	0.0245004161698059	0.0528363310761439	0.994452081059174
cela1_red_27_22414003	LowerBeam	0.374923449962075	0.0770650275096077	0.00037727683280886	0.996750597113543	0.00324940288645702	0.00225677843093443	0.00287212605364816	0.00197955849907542	0.184946509624465	0.0859703848823725	0.994452081059174
cela1_red_27_22421221	LowerBeam	0.34906749345921	0.0765787738628678	0.000766540254852689	0.993704064165143	0.00629593583485655	0.00420297996570215	0.00552939558000386	0.00369277139760219	0.158211568521495	0.0760373107692035	0.994452081059174
cela1_red_27_22500531	LowerBeam	0.0159516213812658	0.0676264037280905	0.24337839749584	0.3384964985799	0.6615035014201	0.452772203954333	0.41812510392426	0.308719570846055	0.00664835250908088	0.0438426938297083	0.994452081059174
cela1_red_27_2251392	LowerBeam	0.0119921788831016	0.0900676280977034	0.285572949132526	0.334739063569282	0.665260936430718	0.455424842522288	0.379687987298192	0.282419597499773	0.00378496244289215	0.0506277248697565	0.994452081059174
cela1_red_27_22531595	LowerBeam	0.160265204772607	0.0847086508663099	0.065161267334402	0.728682674623936	0.271317325376064	0.175738371922102	0.206156058041662	0.137724756693327	0.0582609039849363	0.0523362178677957	0.994452081059174
cela1_red_27_22657280	LowerBeam	-0.0193576320620677	0.0797500049391064	0.350734353056646	0.256724281614897	0.649265646943354	0.443937295070884	0.392541365328456	0.292204706581208	-0.00699419319642921	0.0480659987530471	0.994452081059174
cela1_red_27_22696662	LowerBeam	0.0035782411171595	0.103538607450519	0.31124421706205	0.323127312416695	0.676872687583305	0.463088964956204	0.365628470521255	0.271787455951165	0.000945332416026909	0.0532193757979557	0.994452081059174
cela1_red_27_22725657	LowerBeam	0.115318527094121	0.11974574898697	0.191256966830532	0.48915068605514	0.51084931394486	0.340134365028074	0.319592347114328	0.229900094352384	0.0249790874887466	0.0561986525480522	0.994452081059174
cela1_red_27_22785802	LowerBeam	0.0383684173500189	0.0753308411048691	0.20699503451945	0.40744529608397	0.59255470391603	0.401342742410697	0.38555966939658	0.286968634199857	0.0147999828524803	0.0473984528376161	0.994452081059174
cela1_red_27_22806954	LowerBeam	-0.236445506552725	0.106715463516536	0.741643654039057	0.0667947618606042	0.258356345960943	0.166925994490013	0.191561584100339	0.126671443862983	-0.0624213109683443	0.0555354363815935	0.994452081059174
cela1_red_27_22858011	LowerBeam	0.0720093705287569	0.125919017100965	0.244460512243349	0.417183760246904	0.582816239753096	0.39383475461398	0.338355727509748	0.248629342747996	0.0143555953802496	0.0563900416213759	0.994452081059174
cela1_red_27_22916244	LowerBeam	-0.0498127525280224	0.0966865737945949	0.412233874068079	0.229160214239573	0.587766125931921	0.39770912647993	0.358605911692349	0.265913354654466	-0.0144905530342962	0.0524563444124539	0.994452081059174
cela1_red_27_22980906	LowerBeam	0.10739818146867	0.0749190287619187	0.0910657782500996	0.639796108841397	0.360203891158603	0.234341133988328	0.269138112908504	0.183900837578166	0.044477465050323	0.0505340775188817	0.994452081059174
cela1_red_27_23104718	LowerBeam	0.333165803387577	0.110739483088895	0.0333977465611264	0.849792652809264	0.150207347190736	0.0952975088769227	0.11680960062961	0.0758038565698781	0.0839855981440147	0.0571113498174242	0.994452081059174
cela1_red_27_23135030	LowerBeam	-0.0447569068587511	0.0683854444670835	0.439215248110777	0.175799803189239	0.560784751889223	0.377597796308409	0.384984948699985	0.286507325991842	-0.0189814857085443	0.0457341878148546	0.994452081059174
cela1_red_27_23210854	LowerBeam	-0.131021728007428	0.0960146223515873	0.594267662081028	0.122589975786213	0.405732337918972	0.265058332310538	0.283142362132759	0.195298919622395	-0.0395423870276237	0.0539686702066969	0.994452081059174
cela1_red_27_23241858	LowerBeam	-0.326212371701945	0.166385902259684	0.59875281748976	0.139264174594897	0.40124718251024	0.262335018604397	0.261983007915342	0.178451893991401	-0.0416511867038223	0.0602071006884833	0.994452081059174
cela1_red_27_23246579	LowerBeam	0.0160164970434026	0.0739198129886228	0.254857912424845	0.340682802579998	0.659317197420002	0.451264767324921	0.404459284995157	0.300957921140781	0.00621344265007487	0.0461666420181096	0.994452081059174
cela1_red_27_23310151	LowerBeam	-0.215007848827565	0.133674166272664	0.58807178837947	0.139024648719	0.41192821162053	0.269356420641887	0.27290356290153	0.187056949669174	-0.0395465545765104	0.0580219512291013	0.994452081059174
cela1_red_27_23424522	LowerBeam	0.0930430548157712	0.198149758676492	0.288021865861054	0.387293900844722	0.612706099155278	0.416850556159334	0.324684233294224	0.235672478854474	0.00861456266503918	0.0603332770840067	0.994452081059174
cela1_red_27_23467049	LowerBeam	0.120872628162442	0.0741485727889832	0.0731448122499193	0.689929676250228	0.310070323749772	0.200979400371858	0.236925511499852	0.159448673735885	0.0512992506755229	0.0505617434802247	0.994452081059174
cela1_red_27_23493664	LowerBeam	-0.113776972399032	0.0703142922396422	0.693272639472615	0.0698696401940468	0.306727360527385	0.198952627077237	0.236857720333338	0.15931789705594	-0.0512434041406216	0.0497614426683218	0.994452081059174
cela1_red_27_23567099	LowerBeam	-0.210963186782647	0.0705568644007752	0.933614707903533	0.0103923875398907	0.0663852920964675	0.0426412384118034	0.0559929045565768	0.0361911980413916	-0.0952479310207216	0.0441756706433063	0.994452081059174
cela1_red_27_23615147	LowerBeam	-0.0384548176031517	0.0843465891558188	0.398601865794839	0.225923724569866	0.601398134205161	0.408036817660242	0.375474409635295	0.279318820952317	-0.0131710559542684	0.0497313548458268	0.994452081059174
cela1_red_27_23642525	LowerBeam	0.332872542646266	0.0833340263738082	0.00348674786125348	0.976010974078243	0.0239890259217575	0.0152821746169974	0.020502278060504	0.0131477906067023	0.126326937616338	0.0615763918767855	0.994452081059174
cela1_red_27_23678736	LowerBeam	-0.0942956009915242	0.0954058713568192	0.512783444309544	0.163662085781405	0.487216555690456	0.323588420694969	0.323554469909051	0.234477392478249	-0.028319887814776	0.0532040108950585	0.994452081059174
cela1_red_27_23702242	LowerBeam	-0.118502971550545	0.329706565723793	0.365163619018223	0.317427379189031	0.634836380981777	0.433199887168423	0.317409001792745	0.227184751942297	-0.00423636216474841	0.0623491440838693	0.994452081059174
cela1_red_27_23710265	LowerBeam	0.0116608260349276	0.0697918597775057	0.258892137503711	0.32591090961857	0.67408909038143	0.46134245493953	0.415196952877719	0.307700748853345	0.00473774497915437	0.0445729760639293	0.994452081059174
cela1_red_27_23724932	LowerBeam	0.0155166783801051	0.0791476198725846	0.264403748343701	0.340539111642912	0.659460888357088	0.451363806314006	0.395057140013387	0.293924256161954	0.00564374293120333	0.0478197220943222	0.994452081059174
cela1_red_27_23729375	LowerBeam	-0.273441184361078	0.153724147404476	0.588697311191787	0.142719139861062	0.411302688808213	0.268874465296933	0.268583548947151	0.183483267806636	-0.0399284991231178	0.0594218941092155	0.994452081059174
cela1_red_27_23813627	LowerBeam	0.0119685295263912	0.12127785781652	0.308688595309054	0.339426630826437	0.660573369173563	0.45215530304946	0.351884773864509	0.260419117239679	0.00251930414958817	0.0556478984117529	0.994452081059174
cela1_red_27_23885825	LowerBeam	-0.106216321199887	0.0707742739637374	0.662602551485346	0.0801803841444303	0.337397448514654	0.219248832795753	0.257217064370224	0.174881419376857	-0.0470916393816284	0.0497672875574323	0.994452081059174
cela1_red_27_2390178	LowerBeam	0.111901421658473	0.0869563188860797	0.11995853945506	0.588610938305779	0.411389061694221	0.268946845280679	0.291430522239161	0.202371621446765	0.0383949921943875	0.0524721428164728	0.994452081059174
cela1_red_27_23945640	LowerBeam	0.0751742829843829	0.0720891007044236	0.128988605677161	0.54074418985524	0.45925581014476	0.303181920151505	0.330267204467599	0.2412220982839	0.0314485211612377	0.0486975348306598	0.994452081059174
cela1_red_27_23978793	LowerBeam	-0.01853516490405	0.0770032206183225	0.348363443281275	0.25409315780163	0.651636556718725	0.44563566064895	0.397543398917094	0.295748170955918	-0.00693070077232838	0.047225928519942	0.994452081059174
cela1_red_27_24015275	LowerBeam	0.108421282107244	0.0745392965015853	0.0886772001342556	0.645627155868391	0.354372844131609	0.230532132494379	0.265695643997354	0.181255782227781	0.0452265884609607	0.050491205570921	0.994452081059174
cela1_red_27_24144151	LowerBeam	-0.255561494769688	0.114657202994883	0.726739975363555	0.0737490849232889	0.273260024636445	0.177000575380741	0.199510939713156	0.132833455852888	-0.060526866661064	0.0565998005159743	0.994452081059174
cela1_red_27_24160686	LowerBeam	-0.0846977530449964	0.0807594058269234	0.537526641754167	0.139097295078643	0.462473358245833	0.305522239775465	0.323376063167189	0.234251084854498	-0.0313760485763749	0.050717944462284	0.994452081059174
cela1_red_27_24193832	LowerBeam	0.0819872339897285	0.0689013040354452	0.108292471588888	0.581644500532017	0.418355499467983	0.274292248784163	0.310063027879095	0.218929093522625	0.0363545661725271	0.0484897680846042	0.994452081059174
cela1_red_27_24227666	LowerBeam	-0.0614399900205595	0.075998182798118	0.479871373709574	0.163863343653913	0.520128626290426	0.346969738159852	0.356265282636513	0.263991346403853	-0.0239297209689637	0.0487280276026124	0.994452081059174
cela1_red_27_24287922	LowerBeam	0.0164273171147168	0.10144228121014	0.288654968661587	0.344957005654403	0.655042994345597	0.448250031112424	0.366388025684011	0.272412769654185	0.0044632400925342	0.0529046805779367	0.994452081059174
cela1_red_27_24320536	LowerBeam	-0.0667136229647918	0.0693846415148933	0.519802936091399	0.135443038515113	0.480197063908601	0.318412480995059	0.344754025393488	0.254540331965526	-0.0287358334593004	0.0475965864490036	0.994452081059174
cela1_red_27_24374561	LowerBeam	-0.0760646070986779	0.071513933720542	0.546472631545311	0.125796999007213	0.453527368454689	0.299021177372851	0.327730369447476	0.238774388808291	-0.0321343183767278	0.0486383991320385	0.994452081059174
cela1_red_27_24476180	LowerBeam	-0.0648743473843796	0.0716888234491723	0.504711959048411	0.145573065918082	0.495288040951589	0.32911422273716	0.349714975033507	0.258688971895217	-0.0269629546791682	0.0479788899735913	0.994452081059174
cela1_red_27_24660266	LowerBeam	0.0492877706348832	0.0789670723882166	0.193816755841663	0.435507292510524	0.564492707489476	0.380188273634195	0.370675951647812	0.27569632273071	0.0182508181151673	0.0488270021933917	0.994452081059174
cela1_red_27_24697076	LowerBeam	0.121069059418877	0.0767479666563078	0.0804115783645193	0.672755430625021	0.327244569374979	0.212845392466585	0.246832991010459	0.166781148749413	0.0491927620190964	0.0510532551109471	0.994452081059174
cela1_red_27_24709506	LowerBeam	-0.057982275127656	0.0720895046135569	0.478744418929211	0.159435530071809	0.521255581070789	0.347771854923664	0.36182005099898	0.268667040395757	-0.0237718141662262	0.0476288842676958	0.994452081059174
cela1_red_27_24748000	LowerBeam	0.011632759944321	0.0713999175491789	0.26168708246557	0.326745804757398	0.673254195242602	0.460756697148123	0.411567112777032	0.305963719270091	0.00464139045811982	0.0451785061971378	0.994452081059174
cela1_red_27_2485581	LowerBeam	-0.106076732368257	0.0781542793150108	0.616489916189532	0.102237078799784	0.383510083810468	0.250140672367987	0.281273005010684	0.193807065029864	-0.041628193701336	0.0510316473532665	0.994452081059174
cela1_red_27_24998118	LowerBeam	-0.100031941350166	0.092429026364911	0.535996680051354	0.149065592025359	0.464003319948646	0.306694986545143	0.314937727923286	0.224163630740599	-0.0314375839908273	0.0529364911300434	0.994452081059174
cela1_red_27_25035516	LowerBeam	0.0873279387947863	0.100045628976562	0.183092144777275	0.484992430014055	0.515007569985945	0.343344902857342	0.331915425208669	0.242853837148702	0.024508975632317	0.0536757211578739	0.994452081059174
cela1_red_27_25163518	LowerBeam	-0.116888703357732	0.0750962869966063	0.670291593245458	0.0803057323822716	0.329708406754542	0.214592146588309	0.24940267437227	0.168811101464149	-0.0486653147089234	0.0507189886258449	0.994452081059174
cela1_red_27_25223517	LowerBeam	0.248480800788292	0.0805968501974717	0.0131571603478706	0.923067649715859	0.0769323502841407	0.0482267389937538	0.0637751899362702	0.0405814422479029	0.0957248192047401	0.0482426209248753	0.994452081059174
cela1_red_27_25383770	LowerBeam	0.0963819879917186	0.070910748867154	0.0933836414317885	0.625402299524803	0.374597700475197	0.244003625690314	0.281214059043408	0.193725890521279	0.0421573536859181	0.0495219046017733	0.994452081059174
cela1_red_27_25412178	LowerBeam	0.226393445085995	0.108227100360177	0.0761351565810192	0.716671575041697	0.283328424958303	0.183634743636645	0.207193268377284	0.138510833432039	0.0584296147823957	0.0557820156522826	0.994452081059174
cela1_red_27_25451531	LowerBeam	-0.0235888552424213	0.0693031574936616	0.363887219395389	0.227174908120066	0.636112780604611	0.434206978993444	0.408937872484546	0.304172063118501	-0.00969535712712097	0.0447846071858432	0.994452081059174
cela1_red_27_25577817	LowerBeam	-0.257056759916125	0.220764030065569	0.45663768338384	0.234672102397804	0.54336231661616	0.363980830407066	0.308690214218356	0.217657079184893	-0.0196123876832517	0.0611794211213664	0.994452081059174
cela1_red_27_25587621	LowerBeam	0.0141317672162989	0.10723224868506	0.297005205930864	0.341391624041667	0.658608375958333	0.450738081443138	0.361603170027468	0.268505105456442	0.00355871374370287	0.0538271800415003	0.994452081059174
cela1_red_27_25645248	LowerBeam	-0.275924540000819	0.080315643997783	0.951697176468452	0.00762140306950538	0.0483028235315485	0.0310557363013086	0.0406814204620431	0.026028464153162	-0.106173350593998	0.0496066244271527	0.994452081059174
cela1_red_27_25647401	LowerBeam	-0.235626516119869	0.0970833411815679	0.799385044575202	0.0462080649531736	0.200614955424798	0.127732705735802	0.154406890471624	0.100226193470602	-0.0715028249198228	0.0537255994662232	0.994452081059174
cela1_red_27_25689133	LowerBeam	0.235099731594843	0.0955742082730396	0.0433215117359354	0.808274971931803	0.191725028068197	0.121996891313712	0.148403516332262	0.0966000332693445	0.0729434607974892	0.0533736450227315	0.994452081059174
cela1_red_27_25728603	LowerBeam	-0.142639451479063	0.0724631792414648	0.771634777578855	0.0478328930004932	0.228365222421145	0.145890469515908	0.180532329420652	0.118271580386707	-0.0631787830772694	0.0497403684768292	0.994452081059174
cela1_red_27_25802381	LowerBeam	0.0835088390507251	0.0740858500165631	0.121676019908142	0.561780672676915	0.438219327323085	0.288745431018946	0.316543307414942	0.226144169539345	0.0342100139827259	0.0495160891067398	0.994452081059174
cela1_red_27_25868544	LowerBeam	0.0623303499924567	0.0726543302264514	0.152961735344606	0.492502770982117	0.507497229017883	0.337754994732278	0.354535493673277	0.262591354791715	0.025475819586146	0.0480335306351987	0.994452081059174
cela1_red_27_25894831	LowerBeam	-2.77765817811999e-06	0.0718007632845782	0.293592236841096	0.29357680679136	0.706407763158904	0.476542806833507	0.412830956367544	0.306624391579992	-1.10131418246926e-06	0.0452111211833999	0.994452081059174
cela1_red_27_2590703	LowerBeam	-0.0059752441049409	0.0693981950134155	0.308342668398805	0.27377194428967	0.691657331601195	0.471364985580681	0.417885387311525	0.308645745766827	-0.00243469245587073	0.0443223585785096	0.994452081059174
cela1_red_27_25952628	LowerBeam	-0.0526359543957497	0.107254164145662	0.406556979350249	0.241906337477051	0.593443020649751	0.401919994219989	0.3515366831727	0.260115631233743	-0.0132998184518816	0.0541184467633375	0.994452081059174
cela1_red_27_26040060	LowerBeam	-0.0614043466549695	0.0680757178060149	0.503839750184487	0.141276435633916	0.496160249815513	0.329599052404922	0.354883814181596	0.262844985186365	-0.0267475048618475	0.0469091163407331	0.994452081059174
cela1_red_27_26099936	LowerBeam	0.0772332471566642	0.101121046910628	0.198402053755396	0.461878035331871	0.538121964668129	0.360046286033013	0.339719910912733	0.249894418021717	0.0212965734382296	0.0536318812420795	0.994452081059174
cela1_red_27_26115239	LowerBeam	0.0338811508783592	0.0742444993419058	0.214131920619302	0.394525120302048	0.605474879697952	0.411162426733076	0.39134295907865	0.291312649236441	0.0132115054117054	0.0468818639189914	0.994452081059174
cela1_red_27_26137288	LowerBeam	0.109806431954323	0.104576481687523	0.166270135743836	0.51822755342067	0.48177244657933	0.3196057513986	0.315502310835494	0.224863127965265	0.0291162870336746	0.0546149095620161	0.994452081059174
cela1_red_27_26157795	LowerBeam	0.103603715407297	0.0780967572366394	0.105230014611629	0.608920869966322	0.391079130033678	0.255145159813072	0.285849115422049	0.197627882368474	0.0406125190031634	0.0509551988057898	0.994452081059174
cela1_red_27_26182457	LowerBeam	0.0886991946343417	0.0769339286751185	0.122304267913463	0.56632489987971	0.43367510012029	0.285294446462348	0.311370832206827	0.220116577491856	0.0349503330083423	0.050242016300087	0.994452081059174
cela1_red_27_26239548	LowerBeam	0.0576655221198264	0.0718233900685717	0.15928623632761	0.478346439152456	0.521653560847544	0.34814515643728	0.362367324519934	0.269114022759817	0.0237209758115478	0.0475445506301008	0.994452081059174
cela1_red_27_26283196	LowerBeam	0.0783415525919155	0.0739047962561171	0.129230664979887	0.544446885378946	0.455553114621054	0.300437282265046	0.326322449641168	0.237455636308895	0.032001616274353	0.0492192910663821	0.994452081059174
cela1_red_27_26307756	LowerBeam	0.13154015381373	0.084885269292097	0.0921921294482966	0.65262351119417	0.34737648880583	0.22585694182383	0.255184359357534	0.173120338050174	0.0471137865409559	0.0524832318554266	0.994452081059174
cela1_red_27_2631318	LowerBeam	0.0312814384469757	0.0762304081193036	0.224095663029789	0.385152634698145	0.614847365301855	0.418551840849404	0.390751702272067	0.290922497424471	0.0118761201445228	0.0473688910396128	0.994452081059174
cela1_red_27_26354391	LowerBeam	-0.0587388178897067	0.0706983217804297	0.4854091008306	0.154042968974746	0.5145908991694	0.343055668508104	0.360547930194654	0.267631341522219	-0.0245742153958126	0.047344226307052	0.994452081059174
cela1_red_27_26588582	LowerBeam	-0.251940892849726	0.0761087623627327	0.949818179534226	0.00777795548227805	0.0501818204657742	0.0321556969803507	0.0424038649834962	0.0275056417179244	-0.103179221562437	0.0466338922614368	0.994452081059174
cela1_red_27_26598893	LowerBeam	-0.0576575150863596	0.0829272895509013	0.452240794283378	0.188147206188166	0.547759205716622	0.367449335836512	0.359611999528456	0.2668348505068	-0.02032241934876	0.0500453813286839	0.994452081059174
cela1_red_27_26656775	LowerBeam	-0.099631479668915	0.0944552581113262	0.528113791818492	0.154614418698558	0.471886208181508	0.312388870173141	0.31727178948295	0.22700551542316	-0.0303972210922858	0.0531970830451605	0.994452081059174
cela1_red_27_26682441	LowerBeam	-0.0468533032942419	0.0699609128645489	0.443903014560698	0.17566456858081	0.556096985439302	0.374314003163981	0.380432416858493	0.282993042848233	-0.0195204915673519	0.0463397515823978	0.994452081059174
cela1_red_27_26716954	LowerBeam	-0.179216534141393	0.0920567534266655	0.724064030665936	0.0691596661293681	0.275935969334064	0.178643137999829	0.206776303204695	0.138215236765816	-0.0583003321500542	0.0535130906652409	0.994452081059174
cela1_red_27_26744754	LowerBeam	0.0478848051067597	0.0750925434982602	0.187020883038568	0.437886074288041	0.562113925711959	0.378455566288697	0.375093042673391	0.279058258091267	0.0186626807652528	0.0477954109049433	0.994452081059174
cela1_red_27_26774310	LowerBeam	-0.022247532381896	0.0751452766489661	0.358945839227258	0.242206785124696	0.641054160772742	0.437917656154794	0.398847375648045	0.296768655771626	-0.00852390595838314	0.0467354954817095	0.994452081059174
cela1_red_27_26799520	LowerBeam	-0.055149798536231	0.0873367717022609	0.437471557112495	0.202412531762926	0.562528442887505	0.378772693225474	0.360115911124579	0.267250962597486	-0.0182629070665858	0.0508557257721005	0.994452081059174
cela1_red_27_2727547	LowerBeam	0.024396983692871	0.0775888532576351	0.241861079045698	0.364685683895229	0.635314316104771	0.433599317836049	0.393453237059072	0.292867452942423	0.00907500204010447	0.0475503259295151	0.994452081059174
cela1_red_27_27297842	LowerBeam	-0.100135364928433	0.0938450651388232	0.531346447342283	0.152477626074437	0.468653552657717	0.310256478393906	0.316175926583281	0.225633123621163	-0.0308286541151463	0.0531278487886555	0.994452081059174
cela1_red_27_27401097	LowerBeam	-0.0218319037391198	0.0769794376188354	0.357572759843202	0.24650924759296	0.642427240156798	0.43894151496286	0.395917992563838	0.294605461848342	-0.00817517715941448	0.0472978521792471	0.994452081059174
cela1_red_27_27457186	LowerBeam	0.0585325857604102	0.074796936000078	0.165891059512717	0.473444999233638	0.526555000766362	0.35181032008243	0.360663941253645	0.267726214307321	0.0231227057730516	0.048299005494845	0.994452081059174
cela1_red_27_27590859	LowerBeam	-0.158090291479958	0.0738359869231188	0.804205896825707	0.0396038574157782	0.195794103174293	0.124570159686707	0.156190245758515	0.101697317048386	-0.0687421107076836	0.0494551412774745	0.994452081059174
cela1_red_27_27665860	LowerBeam	-0.00512300858765599	0.0795518129750988	0.314089942097685	0.289114978734555	0.685910057902315	0.468424674566222	0.396795079167761	0.295243401076773	-0.0018509426800707	0.0478264904496988	0.994452081059174
cela1_red_27_27757569	LowerBeam	-0.0552877548037668	0.0696252640935332	0.475650542011868	0.157623098891525	0.524349457988132	0.350336150690828	0.366726359096607	0.272627846805212	-0.0233741023672221	0.0468372399287846	0.994452081059174
cela1_red_27_27880859	LowerBeam	0.136281534676124	0.128523483644677	0.18802509602611	0.499698812044769	0.500301187955231	0.332652107461253	0.312276091929122	0.221176161626684	0.0264786899757449	0.0571005298349057	0.994452081059174
cela1_red_27_27973612	LowerBeam	0.086670043105068	0.0799633334656655	0.133964347772738	0.546726130014038	0.453273869985962	0.298882407344346	0.319309522213224	0.229570858081702	0.0325448106832415	0.0506634737755763	0.994452081059174
cela1_red_27_28083541	LowerBeam	-0.0125516637242316	0.149165560361432	0.341671325565721	0.319131674143608	0.658328674434279	0.450520984596458	0.339197000290671	0.249461082031772	-0.0019006244129536	0.0580476055106971	0.994452081059174
cela1_red_27_28120734	LowerBeam	0.00201858843728934	0.0699479651450592	0.285660817441603	0.297231384436868	0.702768615563132	0.47571944240061	0.417107798121529	0.308463104101023	0.000817182703361122	0.0445078011595468	0.994452081059174
cela1_red_27_28205026	LowerBeam	-0.0545704342684462	0.0815565937560649	0.44622032360954	0.19030258616712	0.55377967639046	0.372304186436717	0.363477090223341	0.270021658344088	-0.0195677571949478	0.0496353013961799	0.994452081059174
cela1_red_27_28237626	LowerBeam	-0.247001055420973	0.172500063406196	0.519383763914253	0.185929999295852	0.480616236085747	0.318748353853617	0.294686236789895	0.205132044287562	-0.0294294921176052	0.0599623421607319	0.994452081059174
cela1_red_27_28268344	LowerBeam	-0.221110866114078	0.0961694728350302	0.780177666228853	0.0518846468459908	0.219822333771147	0.140255264334952	0.167937686925157	0.10964070693812	-0.067957633522007	0.053728880984317	0.994452081059174
cela1_red_27_28302289	LowerBeam	0.0146184099117871	0.0713898828612871	0.253951689343573	0.335720596546366	0.664279403453634	0.454806158316774	0.41032771411006	0.30515211243432	0.00583916011235532	0.0452419663182424	0.994452081059174
cela1_red_27_28350234	LowerBeam	0.00948919603954013	0.075062971224468	0.272800014963626	0.322681783422436	0.677318216577564	0.463341539042509	0.404518201613938	0.300994007293406	0.0036248884072472	0.046435277920454	0.994452081059174
cela1_red_27_28491311	LowerBeam	-0.115846044595965	0.072982824380884	0.681288916906773	0.0753290282258367	0.318711083093227	0.206312501059793	0.24338205486739	0.16421553745188	-0.0499386343719666	0.0503121151649234	0.994452081059174
cela1_red_27_28501719	LowerBeam	-0.0893183071755958	0.0760462067746091	0.572538616495697	0.118801154637701	0.427461383504303	0.280852333964516	0.308660228866601	0.217611774793675	-0.0357043085872891	0.050119000538131	0.994452081059174
cela1_red_27_2872139	LowerBeam	0.0276629694510354	0.0700266736667703	0.218842668924076	0.377191344858472	0.622808655141528	0.424478235966194	0.403965986217452	0.300617802477613	0.011307635004936	0.0452298212806055	0.994452081059174
cela1_red_27_29009550	LowerBeam	-0.0375915532965904	0.0764346239487079	0.403884951437474	0.211129241331852	0.596115048562526	0.403820325093247	0.384985807230674	0.286513929056517	-0.0142872980730354	0.0476751152295272	0.994452081059174
cela1_red_27_29082163	LowerBeam	0.135405299842774	0.0754800425093406	0.0622294498740563	0.726308925854479	0.27369107414552	0.177248657232242	0.211461624271464	0.141273811225458	0.0567419185236273	0.0507337033697387	0.994452081059174
cela1_red_27_29386401	LowerBeam	-0.429196319928243	0.130922861364184	0.837987427342484	0.0384536240967481	0.162012572657516	0.103154547958276	0.123558948560768	0.080093232502099	-0.0843447502135157	0.0616409910649598	0.994452081059174
cela1_red_27_29518215	LowerBeam	0.0531927553938611	0.0860645668898842	0.202968621502426	0.434552376053098	0.565447623946902	0.380897172772076	0.362479002444476	0.269226449430977	0.0179109505165063	0.0505412439610871	0.994452081059174
cela1_red_27_29588057	LowerBeam	0.0862991743210141	0.0746375515075095	0.119090322253365	0.568929008106403	0.431070991893597	0.283320563398229	0.311980669640232	0.220851560215133	0.0351560851118231	0.0497455114195808	0.994452081059174
cela1_red_27_29627658	LowerBeam	0.00795737060137903	0.0696379484272037	0.26866231652583	0.314514782193923	0.685485217806077	0.468233736876343	0.416822901280247	0.308345543327438	0.00323514769721075	0.0444435766934952	0.994452081059174
cela1_red_27_2964268	LowerBeam	-0.0190156384388662	0.0786219741092069	0.34978365440449	0.255669776458959	0.65021634559551	0.444645340542165	0.394546569136551	0.293631412946904	-0.0069687615844867	0.0477283945714522	0.994452081059174
cela1_red_27_29653889	LowerBeam	0.0677528024433631	0.0798132490822417	0.163167609829314	0.489166132387241	0.510833867612759	0.34012521141151	0.347666257783445	0.256856631153234	0.0251227502649492	0.0498289496599023	0.994452081059174
cela1_red_27_29780532	LowerBeam	0.090577106080438	0.0688472183563115	0.0952004704172609	0.615757273364572	0.384242726635428	0.250580421220693	0.289042256218167	0.200507208136446	0.0406853111250339	0.0489191792902684	0.994452081059174
cela1_red_27_29927021	LowerBeam	-0.136182457907938	0.0743901804137523	0.736903924780844	0.0585376886561949	0.263096075219156	0.170277629573003	0.204558386562961	0.136461788091247	-0.0581632598937868	0.0504608248030572	0.994452081059174
cela1_red_27_30001492	LowerBeam	-0.111505683716352	0.0936418502831732	0.559001797618501	0.138149470691559	0.440998202381499	0.290476957748011	0.30284873168994	0.212096911563705	-0.0345933523641782	0.0533465233273692	0.994452081059174
cela1_red_27_30035900	LowerBeam	-0.0778375768919166	0.124423366952853	0.426778055790615	0.236467038534787	0.573221944209385	0.386578425418416	0.336754905674599	0.247169435852237	-0.0158168179587056	0.0562921820564436	0.994452081059174
cela1_red_27_30111408	LowerBeam	-0.07239444300045	0.121348825908491	0.422730282311417	0.238028280233484	0.577269717688583	0.389616029312535	0.339241437455099	0.249496877119956	-0.0152815062500524	0.0559546468039209	0.994452081059174
cela1_red_27_30278981	LowerBeam	-0.119151779699896	0.0874404062640512	0.605585188946473	0.112786635840274	0.394414811053527	0.257521913168659	0.281628175213253	0.194122982291588	-0.040736310938536	0.0526837564452948	0.994452081059174
cela1_red_27_30279099	LowerBeam	0.187641270869114	0.104759895273626	0.0942698758880913	0.667654397514898	0.332345602485102	0.21616337811646	0.23807572659701	0.160294805487602	0.0505754718996414	0.0553722104821604	0.994452081059174
cela1_red_27_30445961	LowerBeam	0.0811021139856013	0.0808135346402494	0.144633074217442	0.526429526973351	0.473570473026649	0.313490498400008	0.328937398809207	0.239952006563604	0.0299377971763552	0.050583589422926	0.994452081059174
cela1_red_27_30577623	LowerBeam	0.0998772482358243	0.0974597850152144	0.16155096526767	0.519041530328346	0.480958469671654	0.318975289859976	0.319407504403984	0.229699377052145	0.0291876962743675	0.0535911260907037	0.994452081059174
cela1_red_27_30639852	LowerBeam	0.0449833712037346	0.102877743561825	0.246252001393601	0.39667030028503	0.60332969971497	0.409454405950521	0.357077698321369	0.26461330374903	0.0120310700794976	0.0533925268726537	0.994452081059174
cela1_red_27_30767601	LowerBeam	-0.0476509700393484	0.0718657515466346	0.443047101967428	0.179138186520095	0.556952898032572	0.374891897653541	0.377814711512477	0.281111850561578	-0.019380502942409	0.046922467102357	0.994452081059174
cela1_red_27_30771973	LowerBeam	-0.0896230518957875	0.105939016076683	0.476000539106619	0.192491219755707	0.523999460893381	0.350036994290422	0.331508241137674	0.242431913231257	-0.0232088110813468	0.0544546421409185	0.994452081059174
cela1_red_27_30809307	LowerBeam	-0.0462912258428744	0.0730164934787056	0.436306739900539	0.184926918334784	0.563693260099461	0.379524697739567	0.378766341764677	0.281754974587697	-0.0185199182298334	0.0471567612597902	0.994452081059174
cela1_red_27_30864691	LowerBeam	0.145558333763407	0.0950815803448583	0.105616073572663	0.631591317922922	0.368408682077078	0.239896511424251	0.262792608504415	0.179071367413452	0.0447738035711602	0.0540147951251988	0.994452081059174
cela1_red_27_30918706	LowerBeam	0.167278000683638	0.0766375872784531	0.0399866575962665	0.805682034362916	0.194317965637084	0.123659007369682	0.154331308040818	0.100131857242871	0.0695200548409246	0.0499491969018373	0.994452081059174
cela1_red_27_30953691	LowerBeam	0.238836423331745	0.102229501938073	0.0555738478137268	0.772313578303222	0.227686421696778	0.145329481828504	0.172112573883051	0.112706657815359	0.0672547993323617	0.0547633624749506	0.994452081059174
cela1_red_27_30988570	LowerBeam	0.101527268747979	0.091659988639974	0.145226099933011	0.542407158468773	0.457592841531227	0.301950716638512	0.312366741598217	0.221269561548002	0.0322909966361397	0.0528684701559132	0.994452081059174
cela1_red_27_31025856	LowerBeam	0.120926003814037	0.0734931433470106	0.0712022778574041	0.694778227365137	0.305221772634863	0.197813032625618	0.234019494777459	0.157305510647894	0.0518994286254967	0.0504302228774284	0.994452081059174
cela1_red_27_31133264	LowerBeam	-0.121410421378799	0.0789106367220294	0.659831782221372	0.0862422346869375	0.340168217778628	0.221145593424117	0.253925983091691	0.172223228544833	-0.0476100579426785	0.051432954699934	0.994452081059174
cela1_red_27_31232009	LowerBeam	0.192857824470227	0.0930896106968727	0.0620483716589469	0.746115355566907	0.253884644433093	0.163508143496786	0.191836272774146	0.126888405969837	0.0619049733273181	0.053526272128243	0.994452081059174
cela1_red_27_31307035	LowerBeam	0.0954587327363982	0.307307347773917	0.318763506720909	0.362865007770121	0.637134992229879	0.435008959802029	0.31837148550897	0.228438617648293	0.003904749152233	0.0621614749148447	0.994452081059174
cela1_red_27_31375437	LowerBeam	0.205044375201878	0.0791008870348885	0.0249819673783819	0.868119135503332	0.131880864496667	0.083859735990829	0.106898897118286	0.0690533900403179	0.0817473616141061	0.0488576140155899	0.994452081059174
cela1_red_27_3148315	LowerBeam	0.00876695350061672	0.0779435919811461	0.278482670384523	0.322386483610072	0.677613516389928	0.463599927975206	0.399130846005405	0.297037121684607	0.00323287476490067	0.0473614259314174	0.994452081059174
cela1_red_27_31528331	LowerBeam	0.120444088685972	0.133190582507936	0.2092671919209	0.469778165517969	0.530221834482031	0.354623540442923	0.320954642561131	0.23141675697992	0.0220597527344841	0.0573219233004293	0.994452081059174
cela1_red_27_31621721	LowerBeam	0.140847612948657	0.0819868987592227	0.0749363391237517	0.696246157395671	0.303753842604329	0.196891408718252	0.228817503480577	0.153328998439158	0.0531101551248326	0.0520156280348168	0.994452081059174
cela1_red_27_31729558	LowerBeam	-0.0889959041850291	0.0720811538154141	0.591401045055222	0.107414215228008	0.408598954944778	0.267095156627403	0.30118473971677	0.210563816631727	-0.0378591722894236	0.0494244836659399	0.994452081059174
cela1_red_27_31755047	LowerBeam	0.00621283880016381	0.068811087246418	0.272212326768567	0.308516822794149	0.691483177205851	0.471251636990628	0.419270850437284	0.308962392367492	0.00254778371911048	0.0440914560561177	0.994452081059174
cela1_red_27_31827488	LowerBeam	-0.00444433752956738	0.102251252509527	0.324118453840229	0.309067471847682	0.675881546159771	0.462511336885421	0.366814074312088	0.272693436334161	-0.00119415029418759	0.0530042995521872	0.994452081059174
cela1_red_27_31893693	LowerBeam	-0.000160983819027115	0.0927831158392388	0.311684853602021	0.311052824283451	0.688315146397979	0.469707007398866	0.377262322114528	0.280686334689272	-4.89995889176685e-05	0.051188699372529	0.994452081059174
cela1_red_27_32014831	LowerBeam	-0.0541535607951916	0.100455383971095	0.416709740656874	0.229100317048982	0.583290259343126	0.394270256334379	0.354189942294144	0.262365111626703	-0.0149860358925838	0.0531428186113738	0.994452081059174
cela1_red_27_3202203	LowerBeam	-0.173171957789849	0.0688180442798427	0.880845342551768	0.0205751451119226	0.119154657448232	0.0751084039620782	0.0985795123363097	0.0632421828674311	-0.0817870631427516	0.046116706374624	0.994452081059174
cela1_red_27_32061696	LowerBeam	-0.179862839550457	0.085461629986957	0.769935633276151	0.0524621816851018	0.230064366723849	0.146941795707192	0.177602185038747	0.116373282567937	-0.0649000890363409	0.0520747100315738	0.994452081059174
cela1_red_27_32122143	LowerBeam	-0.0452855588060985	0.104968927690682	0.395524481192459	0.248801499020899	0.604475518807541	0.41022105329642	0.355674019786643	0.263571222863475	-0.0117809691287527	0.0537115084537806	0.994452081059174
cela1_red_27_32164908	LowerBeam	0.0361820092516755	0.0692063303571373	0.196967709391215	0.40698422337397	0.59301577662603	0.401605932044232	0.396048067234814	0.294696279605129	0.0150461305200471	0.0454184162734838	0.994452081059174
cela1_red_27_32401721	LowerBeam	0.165750731225389	0.0757283215999275	0.0388849390035976	0.808974860614959	0.191025139385041	0.121748356808419	0.152140200381443	0.0990772093585726	0.0699164188093206	0.0497121164606895	0.994452081059174
cela1_red_27_3244874	LowerBeam	0.0986638729627285	0.0713468815100882	0.0916236039007865	0.631158366961297	0.368841633038703	0.240300487321177	0.277218029137916	0.1903696249358	0.042959878148639	0.0496767038252485	0.994452081059174
cela1_red_27_32454451	LowerBeam	0.0546268203966937	0.143384012529845	0.278750945815968	0.383748299266354	0.616251700733646	0.419559970358031	0.337500754917678	0.24789065449082	0.00883713758186572	0.0577245763875311	0.994452081059174
cela1_red_27_32542868	LowerBeam	-0.114064921744899	0.0880347897764785	0.589326712920331	0.120321514504614	0.410673287079669	0.268391385285009	0.290351772575056	0.201589693192962	-0.0385405884665414	0.0526658591746018	0.994452081059174
cela1_red_27_32562644	LowerBeam	-0.074245481161191	0.102692534806281	0.452940682960385	0.205406116417622	0.547059317039615	0.366869437603735	0.341653200621993	0.251735072780391	-0.0200231247207667	0.0537942158327893	0.994452081059174
cela1_red_27_32614700	LowerBeam	-0.142557983473376	0.106651995380506	0.574258777349647	0.13728561357389	0.425741222650353	0.279556810027892	0.288455609076462	0.200003527195366	-0.0370252734284459	0.0552781526505456	0.994452081059174
cela1_red_27_32643710	LowerBeam	-0.00962735927011046	0.122339549753237	0.336494834530306	0.312126967926676	0.663505165469694	0.45426666066533	0.351378197543017	0.260002127352211	-0.00199982678193388	0.0557620533038953	0.994452081059174
cela1_red_27_32653970	LowerBeam	-0.0609196215603901	0.0731942037118313	0.485952612265051	0.157069801252822	0.514047387734949	0.342575906292557	0.356977586482127	0.264550855801126	-0.0246718723584802	0.0480697151449291	0.994452081059174
cela1_red_27_32736884	LowerBeam	0.151138647163079	0.0950397054059738	0.100258245628588	0.644366554298478	0.355633445701522	0.231328857577536	0.255375200072934	0.173314388020086	0.0466055583093647	0.0540471508434355	0.994452081059174
cela1_red_27_32757861	LowerBeam	0.0943779792166424	0.0840156196030964	0.134337986226043	0.553046829722613	0.446953170277387	0.294754332699407	0.312615184051344	0.221511923117058	0.0335141386716033	0.0515781840226803	0.994452081059174
cela1_red_27_32826177	LowerBeam	0.0019072048064218	0.0881986109514737	0.304328832428756	0.312390360734581	0.687609639265419	0.46938498844926	0.383280806836663	0.285203450093022	0.000616544155768173	0.050147807885008	0.994452081059174
cela1_red_27_32870278	LowerBeam	-0.0584970120166922	0.0821882493860317	0.456123570575019	0.184924611278009	0.543876429424981	0.364282913612868	0.358951818146972	0.266259935412453	-0.020842138522509	0.0499234426082776	0.994452081059174
cela1_red_27_32927239	LowerBeam	0.0888748164161385	0.0925587560521954	0.163917284189249	0.508651480583676	0.491348519416324	0.326507441740846	0.327431235227075	0.238529150098021	0.0277447652681762	0.0526805300284911	0.994452081059174
cela1_red_27_32955825	LowerBeam	-0.276260481102899	0.17378129469292	0.539651351352949	0.173618106163393	0.460348648647051	0.303999436112474	0.286730542483657	0.198532046933621	-0.0325431268203689	0.0601437750961501	0.994452081059174
cela1_red_27_32978097	LowerBeam	-0.15162927786508	0.109003352353371	0.582026800317662	0.13438420676823	0.417973199682338	0.274092426718002	0.283588992914108	0.195706626404255	-0.0381869828827389	0.0556045744173639	0.994452081059174
cela1_red_27_33113957	LowerBeam	-0.244523720666207	0.0945774015765558	0.830093568456226	0.0369718013119989	0.169906431543774	0.107932100172278	0.132934630231775	0.0860371599527219	-0.0769891146991409	0.0529861556757111	0.994452081059174
cela1_red_27_3322476	LowerBeam	-0.496357272916757	0.255475887688967	0.516086481416265	0.195512517277772	0.483913518583735	0.321077536180786	0.288401001305963	0.199942326231078	-0.029006643659657	0.0622235262949775	0.994452081059174
cela1_red_27_33344254	LowerBeam	-0.021945017030118	0.0680056662004343	0.358520231070526	0.228487944323581	0.641479768929474	0.438214264640835	0.412991824605893	0.306700409229177	-0.00914214329569988	0.0442274920916756	0.994452081059174
cela1_red_27_33377449	LowerBeam	-0.00303492335782008	0.0729661761411904	0.303223769352455	0.28669375692177	0.696776230647545	0.473510532317613	0.410082473725775	0.304999455548972	-0.00118741875389249	0.0456452943203809	0.994452081059174
cela1_red_27_33379684	LowerBeam	0.0423465127044703	0.0776598251686429	0.204219717555712	0.416761239932671	0.583238760067329	0.394202735490768	0.379019042511617	0.281942684426112	0.0158859546910374	0.0482050731955172	0.994452081059174
cela1_red_27_33496951	LowerBeam	-0.00325481863826326	0.0713339622827774	0.302246476885592	0.284022415146855	0.697753523114409	0.473971648631045	0.413731107967554	0.307077459413018	-0.00129753555641377	0.0450455942917092	0.994452081059174
cela1_red_27_33520311	LowerBeam	0.203318457533931	0.0666248378452221	0.00794484636813771	0.94594548942425	0.0540545105757498	0.0348185035192897	0.0461096642076121	0.0299132092829868	0.097537297733015	0.0422595549729587	0.994452081059174
cela1_red_27_33605041	LowerBeam	0.0807118803328515	0.0952455967826351	0.181255209652524	0.482313275002205	0.517686724997795	0.345342679850688	0.336431515345271	0.246903318323117	0.0241744080479017	0.0528715698827226	0.994452081059174
cela1_red_27_33639985	LowerBeam	-0.317194895115447	0.123645129577223	0.760497915076905	0.0629958095254693	0.239502084923095	0.153019969921563	0.176506275397625	0.115600418176253	-0.0670885587745399	0.0579508190701837	0.994452081059174
cela1_red_27_33692700	LowerBeam	0.115154014591493	0.0712997171524821	0.0711966938066213	0.690927151255777	0.309072848744223	0.200438632375452	0.237876154937602	0.160110853262229	0.0510573470434921	0.0499715830492752	0.994452081059174
cela1_red_27_33719887	LowerBeam	0.12968409023782	0.0711011366277668	0.0556192844649411	0.741921015990192	0.258078984009808	0.166663121276749	0.202459699544867	0.134931538782019	0.0583851961450186	0.0497775155748665	0.994452081059174
cela1_red_27_33789309	LowerBeam	-0.188400380387975	0.120740573877342	0.597713940848367	0.130668534877968	0.402286059151633	0.263122444547582	0.271617524273665	0.185895949785357	-0.0407360153974462	0.0569304478833224	0.994452081059174
cela1_red_27_33815819	LowerBeam	0.0959067342324857	0.0732309317730571	0.101065599592107	0.609995669611412	0.390004330388588	0.254419894335269	0.288938730796481	0.200392953058665	0.0403652180891622	0.0499075190936638	0.994452081059174
cela1_red_27_33910818	LowerBeam	0.327100711053754	0.198597997635154	0.18549251668823	0.525237602953305	0.474762397046695	0.314396617819167	0.289269880358465	0.200757935082821	0.0303789772068298	0.06097917531854	0.994452081059174
cela1_red_27_33956403	LowerBeam	-0.118810939846644	0.0696799644862657	0.716029544144656	0.0625173716720947	0.283970455855344	0.184011986378382	0.22145308418325	0.148249837444527	-0.054362688030929	0.0496079469907868	0.994452081059174
cela1_red_27_3396588	LowerBeam	0.0741725594797615	0.0687440274566886	0.120515204363406	0.551572594969283	0.448427405030717	0.295522144740662	0.32791220066731	0.238939271643229	0.0325996949852033	0.0479743309951622	0.994452081059174
cela1_red_27_34039906	LowerBeam	-0.118810939846644	0.0696799644862657	0.716029544144656	0.0625173716720947	0.283970455855344	0.184029120157861	0.22145308418325	0.148261763682184	-0.054362688030929	0.0496079469907868	0.994452081059174
cela1_red_27_3432863	LowerBeam	0.0797883326922323	0.073985808971501	0.127170010571604	0.54917859417583	0.45082140582417	0.297234161719566	0.323651395252566	0.234571930892358	0.0326039790875294	0.0493101649754798	0.994452081059174
cela1_red_27_35082002	LowerBeam	-0.0549259083801245	0.0664357361332529	0.483242970234814	0.148989266738868	0.516757029765186	0.344651589682654	0.367767763026317	0.273434509640096	-0.0242354012163134	0.0459793469752741	0.994452081059174
cela1_red_27_35114965	LowerBeam	0.191664673039883	0.0987850282255079	0.0767225606302422	0.708438136257647	0.291561863742353	0.189268077804341	0.214839303112111	0.143733660487128	0.0564361751270917	0.054546139300647	0.994452081059174
cela1_red_27_35208764	LowerBeam	0.0697759570758576	0.0708018062162059	0.134288223820575	0.525995050929309	0.474004949070691	0.313813088233399	0.339716725250116	0.24988104200885	0.0295569753492363	0.0481056692585026	0.994452081059174
cela1_red_27_35273341	LowerBeam	0.110085658982472	0.0974093827552677	0.149233432256016	0.541790954467536	0.458209045532463	0.302446036354182	0.308975613276448	0.21799286406844	0.0323095856632407	0.0537858345098224	0.994452081059174
cela1_red_27_35366071	LowerBeam	-0.0298155606006504	0.0856037825938826	0.37598913245316	0.244707550074371	0.62401086754684	0.425486204835699	0.379303317472469	0.282113167443213	-0.0100134141546518	0.049821709393912	0.994452081059174
cela1_red_27_35449402	LowerBeam	-0.110051612262012	0.072498842219394	0.664582756298246	0.0806527831270777	0.335417243701754	0.218252120423155	0.254764460574676	0.172769900470227	-0.047574749507852	0.0501559303284122	0.994452081059174
cela1_red_27_3551198	LowerBeam	0.0250698514130018	0.0827104435455985	0.249355472746853	0.365196880624462	0.634803119375538	0.433167118374249	0.385447646628685	0.286899525197196	0.00873364358581775	0.0489975541724872	0.994452081059174
cela1_red_27_3559845	LowerBeam	0.200203353172564	0.0731135809724204	0.0169165602261404	0.90131527467335	0.0986847253266501	0.0621432378906505	0.0817681651005097	0.0522175046843811	0.0875666330243311	0.0462647451031384	0.994452081059174
cela1_red_27_35604221	LowerBeam	0.0382097959082584	0.0801670057100679	0.21796792794024	0.401916792336995	0.598083207663005	0.40547638118308	0.380115279722764	0.282762576212888	0.0138339918245833	0.0486975231945514	0.994452081059174
cela1_red_27_35645132	LowerBeam	-0.0266857978389647	0.0763863867539476	0.371583406321474	0.234501803875186	0.628416593678526	0.428670473885876	0.39391478980334	0.293196109390798	-0.0100878918018094	0.0472575752621878	0.994452081059174
cela1_red_27_35696456	LowerBeam	-0.0559821023600424	0.105448531885975	0.414422677161338	0.234641084166191	0.585577322838662	0.395834406269004	0.350936238672471	0.259628317262479	-0.0144952928325182	0.053907123005353	0.994452081059174
cela1_red_27_35763547	LowerBeam	0.0874475592698878	0.143825925285299	0.251022063255771	0.417670069775939	0.582329930224061	0.39348878743313	0.33130786696829	0.242239485607854	0.0140952527550332	0.0578741045900592	0.994452081059174
cela1_red_27_35783858	LowerBeam	0.0217586999754061	0.0752105564074647	0.243463455188997	0.357513947624055	0.642486052375945	0.438986513550434	0.399022597186947	0.296913772382582	0.00832819773789406	0.0467422165880799	0.994452081059174
cela1_red_27_35959060	LowerBeam	-0.069185824959301	0.0740687095568917	0.511873885742858	0.144883639734491	0.488126114257142	0.32433286855091	0.343242474522651	0.253253198793114	-0.027915011139307	0.0487454790202492	0.994452081059174
cela1_red_27_35968407	LowerBeam	0.158114319161329	0.0784574546917913	0.0508596779928502	0.768235457038926	0.231764542961074	0.148029438743176	0.180904864968224	0.118587749027324	0.0636332153287391	0.0508940925911652	0.994452081059174
cela1_red_27_36043132	LowerBeam	0.0556299236955633	0.0774287195757366	0.178187144927446	0.45781343414123	0.54218656585877	0.362895158647923	0.363999420931324	0.27040807300502	0.021134304461985	0.0487549606817589	0.994452081059174
cela1_red_27_3604345	LowerBeam	-0.147589297489899	0.0870806761330733	0.681385443850439	0.0824503756211264	0.318614556149561	0.206203175252553	0.236164180528434	0.158836912394116	-0.0514196428463754	0.0528795407463883	0.994452081059174
cela1_red_27_36081256	LowerBeam	0.143656369119924	0.0703058068818857	0.0415761302907196	0.792345957610691	0.207654042389309	0.13246608973599	0.16607791209859	0.108346448209505	0.0660748240693971	0.0489979540287035	0.994452081059174
cela1_red_27_36108976	LowerBeam	-0.0656115759868842	0.0937072470145096	0.451290623579265	0.199465735698114	0.548709376420735	0.368275201361283	0.349243640722621	0.258187456596579	-0.0199723449340251	0.0522795754469291	0.994452081059174
cela1_red_27_36258502	LowerBeam	0.0856156989301783	0.329807789506741	0.323883989123169	0.358359498954645	0.641640501045355	0.438362431365838	0.317756511922186	0.227582108155299	0.00305863173739096	0.0623425825749346	0.994452081059174
cela1_red_27_36303300	LowerBeam	-0.0467039197550307	0.262382141349737	0.354081291770251	0.324785064620321	0.645918708229749	0.441490548842563	0.321133643609429	0.231646002612855	-0.00257724345422926	0.061639739233621	0.994452081059174
cela1_red_27_36326262	LowerBeam	0.0406160346613415	0.381556465317393	0.33552531783548	0.347824597957434	0.652175402042566	0.446113890346453	0.316650084207086	0.226266974735264	0.00109499179431041	0.0626498935082156	0.994452081059174
cela1_red_27_3635994	LowerBeam	0.108414344076149	0.0752710722718998	0.090848778978616	0.641037526041997	0.358962473958002	0.233497865569822	0.268113694979386	0.183046289043508	0.0446795412017937	0.0506163333214815	0.994452081059174
cela1_red_27_36362957	LowerBeam	0.116116598037253	0.0774848473755161	0.0881298292731462	0.652335934893223	0.347664065106777	0.226085094244714	0.259534235833631	0.17667879016352	0.0464352590662195	0.0511280610935911	0.994452081059174
cela1_red_27_36388833	LowerBeam	0.0406160346613415	0.381556465317393	0.33552531783548	0.347824597957434	0.652175402042566	0.446120175967406	0.316650084207086	0.226272817589325	0.00109499179431041	0.0626498935082156	0.994452081059174
cela1_red_27_36448498	LowerBeam	0.0426264439492325	0.0690523837306864	0.182221990630697	0.430234139795281	0.569765860204719	0.383815827735112	0.387543869574022	0.288445630016963	0.017881415702847	0.0457865399490332	0.994452081059174
cela1_red_27_36473529	LowerBeam	0.0200721862077741	0.0714054453828165	0.24024999016782	0.352488274744769	0.647511725255231	0.442655566991524	0.407261735087411	0.302993565734779	0.0080353744647374	0.0454070488816358	0.994452081059174
cela1_red_27_36521662	LowerBeam	0.0495089663193925	0.069296699131139	0.16831987255559	0.454982571243487	0.545017428756513	0.365028594274083	0.376697556200923	0.280249155797131	0.0208719544564829	0.0463370060273463	0.994452081059174
cela1_red_27_36576159	LowerBeam	0.0195135069529267	0.0687635726963712	0.236336339093901	0.350471716774292	0.649528283225708	0.444177715889633	0.413191944131807	0.306820257520184	0.00804843425971137	0.0444157258793059	0.994452081059174
cela1_red_27_36650479	LowerBeam	0.114741479600504	0.0709927481661137	0.0707645598763857	0.691715151595536	0.308284848404464	0.199816730073683	0.237520288528078	0.159894131566809	0.0511240051840884	0.0499066248775274	0.994452081059174
cela1_red_27_36710455	LowerBeam	-0.189943283162658	0.0732564111798207	0.881807000613375	0.0210511495319451	0.118192999386625	0.0745576316194229	0.0971418498546801	0.0624349681361417	-0.0832089879345024	0.0470650274303465	0.994452081059174
cela1_red_27_36743246	LowerBeam	0.110022703386112	0.0790898573314418	0.100045101587933	0.62365254735201	0.37634745264799	0.245261506645495	0.276302351060057	0.189544882578691	0.0426642423430739	0.0512746696613989	0.994452081059174
cela1_red_27_36772761	LowerBeam	-0.117507900985574	0.120620884680249	0.490541585072865	0.190750057311374	0.509458414927135	0.339300660874803	0.31870835761576	0.228880031241728	-0.0251754610491424	0.0562975325610532	0.994452081059174
cela1_red_27_36895488	LowerBeam	0.0148384658719498	0.0677265052170211	0.246566926009647	0.334894697052666	0.665105302947334	0.455302406556261	0.418538376937687	0.308811206007069	0.00617426714818845	0.0438461195155287	0.994452081059174
cela1_red_27_37011218	LowerBeam	-0.0618788329763986	0.0754220239110179	0.482894795658473	0.161508166660167	0.517105204341527	0.34492108736455	0.35559703768136	0.263484675065631	-0.024307500909	0.0486247109529813	0.994452081059174
cela1_red_27_37074722	LowerBeam	-0.119830048036631	0.074472359225784	0.684226824231457	0.075214291813709	0.315773175768543	0.204366051634216	0.240558883954834	0.162192208627109	-0.050536752972921	0.0506221259171836	0.994452081059174
cela1_red_27_3715556	LowerBeam	-0.0291877376249696	0.0682944961297986	0.383251273470823	0.211137623848833	0.616748726529177	0.419929419868439	0.405611102680344	0.301771001079682	-0.0121893187640744	0.0446974135015611	0.994452081059174
cela1_red_27_37160306	LowerBeam	0.151202104230168	0.0900537570018629	0.0870800415094836	0.672351249775411	0.327648750224589	0.213159998244304	0.240568708715105	0.162202837390344	0.0503386418851657	0.0533466188572942	0.994452081059174
cela1_red_27_37458386	LowerBeam	-0.00820414965098653	0.0709350082538156	0.316262809705483	0.270015861688378	0.683737190294517	0.467104488487786	0.413721328606138	0.307068689735549	-0.00328781004450438	0.0449454419519317	0.994452081059174
cela1_red_27_37492142	LowerBeam	-0.010983730530631	0.0768418013969355	0.327690826254859	0.271660298639219	0.672309173745141	0.460133779447811	0.400648875105922	0.298136312909212	-0.00410726208397278	0.0470392915263086	0.994452081059174
cela1_red_27_37619635	LowerBeam	-0.0328094698019351	0.0761314853909337	0.389771943851992	0.22058679806903	0.610228056148008	0.414796615107807	0.389641258078979	0.290084570028509	-0.0124825917775641	0.0473972475470581	0.994452081059174
cela1_red_27_37734214	LowerBeam	-0.00712910983221603	0.0680752440893651	0.310650991327196	0.268469831269219	0.689349008672804	0.47021395277444	0.420879177403585	0.309231028370017	-0.00294719372248564	0.0438062572054268	0.994452081059174
cela1_red_27_3775404	LowerBeam	0.0808582335744373	0.0821932434128731	0.148762751052463	0.520810080338401	0.479189919661599	0.317640152721028	0.330427168609136	0.241329191051417	0.0292379604636125	0.0508095318618417	0.994452081059174
cela1_red_27_3778849	LowerBeam	-0.0999744613766337	0.0830866581406264	0.573136175193788	0.124255529723611	0.426863824806212	0.280383200148773	0.302608295082602	0.211877252615018	-0.0361418774767005	0.0516115667846535	0.994452081059174
cela1_red_27_37895237	LowerBeam	-0.0689793527428778	0.0712032459923288	0.521495515898236	0.136870961983063	0.478504484101764	0.317074014199154	0.341633522118701	0.251717582452229	-0.0290178820628075	0.0481383236468751	0.994452081059174
cela1_red_27_38032961	LowerBeam	0.177006951043907	0.0990940710638485	0.0885134668217293	0.677480295934022	0.322519704065978	0.209205078703673	0.234006237244249	0.157283343201106	0.0517233179660898	0.0546406418995459	0.994452081059174
cela1_red_27_3815048	LowerBeam	-0.100006630041167	0.0773088428261225	0.601547354650958	0.107639056728045	0.398452645349042	0.260126341292684	0.290813588620997	0.201943615711079	-0.0395772464562469	0.0507214232437711	0.994452081059174
cela1_red_27_38184324	LowerBeam	-0.20389535215674	0.104107080231322	0.700887201388968	0.0810269639385204	0.299112798611032	0.193762165688994	0.218085834672512	0.145911417346908	-0.0556392508549019	0.0552744705412427	0.994452081059174
cela1_red_27_38217174	LowerBeam	0.0684669324415251	0.0724043648431348	0.141303127377259	0.515210295026905	0.484789704973095	0.321751851144702	0.343486577595836	0.253468130618908	0.0282823049247225	0.0483581136017814	0.994452081059174
cela1_red_27_38252977	LowerBeam	-0.0495708985873068	0.0825835556693263	0.430428591354896	0.201663326661297	0.569571408645104	0.383714395567971	0.367908081983807	0.273539517867085	-0.0174765299910128	0.0496760483128313	0.994452081059174
cela1_red_27_38259098	LowerBeam	0.0835427074310224	0.0702363799994087	0.109988463528937	0.580707820090965	0.419292179909035	0.275066217269803	0.309303716380097	0.218282420873635	0.0363477946486024	0.0488234012086697	0.994452081059174
cela1_red_27_38297639	LowerBeam	-0.0697808702241258	0.0666253532730299	0.543366054169233	0.121526208385333	0.456633945830767	0.301274463974926	0.335107737445434	0.245715593623807	-0.0314521788746523	0.0472244514876173	0.994452081059174
cela1_red_27_38362949	LowerBeam	0.00607252168032498	0.0803198357457112	0.287727596978762	0.316953662582153	0.683046337417847	0.466835359742599	0.395318740439085	0.294147532707658	0.00217309339206081	0.0480607209805699	0.994452081059174
cela1_red_27_38400669	LowerBeam	0.105591050351608	0.0727251674967621	0.0867974099019436	0.64739525157191	0.35260474842809	0.229254370614398	0.265807338526146	0.181337296456313	0.0452716560386093	0.0501115081952561	0.994452081059174
cela1_red_27_38624385	LowerBeam	-0.0853193857846958	0.0772647835617987	0.553749647289129	0.128257542642419	0.446250352710871	0.294136828534523	0.317992810068452	0.227948848510979	-0.0333436079443928	0.0501537820779968	0.994452081059174
cela1_red_27_38731584	LowerBeam	0.0635762339233679	0.0688077709564753	0.139419362676081	0.509781025477288	0.490218974522712	0.325672124034313	0.350799611846631	0.259493959058579	0.0274925005782338	0.0472423882593484	0.994452081059174
cela1_red_27_38770615	LowerBeam	0.0476347909986096	0.100347299860932	0.238512153557535	0.40399677104611	0.59600322895389	0.403769521497325	0.357491075396355	0.264944611968549	0.0131841355621835	0.0530289309607679	0.994452081059174
cela1_red_27_3877695	LowerBeam	-0.0810565012099031	0.0746735416968077	0.550618682044896	0.127207963751577	0.449381317955104	0.296234314041342	0.322173354203527	0.232819855656832	-0.0328207798009994	0.0494998694868478	0.994452081059174
cela1_red_27_38946554	LowerBeam	0.0387052542421822	0.0729275276037187	0.200597117312816	0.411282746446466	0.588717253553534	0.398448639021593	0.388120136240719	0.288865360495142	0.0154012286219063	0.0467183897236611	0.994452081059174
cela1_red_27_39072182	LowerBeam	0.0611332534869715	0.0804798443609375	0.176137666928349	0.467577761125793	0.532422238874207	0.355955364499348	0.356284571945858	0.264007030394749	0.0223472147121449	0.0496745166622889	0.994452081059174
cela1_red_27_39152727	LowerBeam	0.119465240807909	0.089024687152324	0.116743487223763	0.598688404686145	0.401311595313855	0.262384321805111	0.284568108090092	0.196493706517352	0.0398668301221038	0.0529035915449775	0.994452081059174
cela1_red_27_39258692	LowerBeam	0.0246444036179961	0.066830923367926	0.218951935973442	0.367952386373605	0.632047613626395	0.431368381853366	0.413095677652952	0.306750108447226	0.0104221163279169	0.0439087380341372	0.994452081059174
cela1_red_27_3925955	LowerBeam	0.223763917127879	0.0874706144043198	0.0324103406760455	0.843094435005322	0.156905564994678	0.100197606523732	0.124495224318633	0.0807082545629769	0.0783544335525293	0.05129370368405	0.994452081059174
cela1_red_27_39320437	LowerBeam	0.0164474491640663	0.0873795980149487	0.273662188301804	0.344084413279585	0.655915586720415	0.448942145291503	0.382253398418611	0.284408129397052	0.00538059895906855	0.0500379283510514	0.994452081059174
cela1_red_27_39554862	LowerBeam	0.0985867576478647	0.0732018877079108	0.097330671261425	0.619672198591975	0.380327801408025	0.247928865374381	0.2829971301466	0.195202785181197	0.0416321049072316	0.0499965325181562	0.994452081059174
cela1_red_27_39601237	LowerBeam	0.012628520678403	0.0721740824693037	0.260396857104985	0.330103110350093	0.669896889649907	0.45849052248404	0.409500032544922	0.304581902390758	0.00499546146164617	0.0454810222380861	0.994452081059174
cela1_red_27_39642964	LowerBeam	-0.0189247197513964	0.0725484617163348	0.349057823572966	0.245270090975926	0.650942176427034	0.445106193578245	0.405672085451107	0.301821881990772	-0.0074708869805766	0.045772260754662	0.994452081059174
cela1_red_27_39672574	LowerBeam	0.0322259867983962	0.0712230790117765	0.210913239157717	0.391613697926905	0.608386302073095	0.413279429105352	0.397473062915377	0.295701491911072	0.0130307911350463	0.0458572719922847	0.994452081059174
cela1_red_27_39821973	LowerBeam	0.223965219120098	0.0731910687291435	0.0103075933668866	0.935080339541756	0.0649196604582445	0.0415393873244045	0.0546120670913579	0.035148826439973	0.0966976204926736	0.0450962875935002	0.994452081059174
cela1_red_27_39868333	LowerBeam	-0.185808788233033	0.206831037773586	0.433206101043376	0.251140895808819	0.566793898956624	0.382034722773315	0.315653003147805	0.225005863643272	-0.0159475517061987	0.0607273132369557	0.994452081059174
cela1_red_27_39901418	LowerBeam	-0.0968597275511484	0.0924641229826536	0.528197878795514	0.153197270875076	0.471802121204486	0.312318030341399	0.31860485032941	0.228755814519819	-0.0303830089865292	0.0528652695740877	0.994452081059174
cela1_red_27_40008085	LowerBeam	0.0774757832388461	0.0714858875901266	0.123406684734352	0.551826007520571	0.448173992479429	0.29533834270499	0.324767307745077	0.235786371337254	0.0328022555241526	0.0487156505796108	0.994452081059174
cela1_red_27_40049423	LowerBeam	0.0231684327462266	0.0766329680646466	0.242855996854842	0.361400867882983	0.638599132117017	0.436087611167148	0.395743135262175	0.294492667560148	0.00871783171004173	0.0472275577133898	0.994452081059174
cela1_red_27_40095128	LowerBeam	0.0201485834115121	0.0745073604672439	0.245947108374823	0.352830699323061	0.647169300676939	0.442420333305766	0.401222192302116	0.298546057326822	0.00777331915643553	0.0464688138279501	0.994452081059174
cela1_red_27_40099993	LowerBeam	0.178469085981588	0.109263515020083	0.112211305094357	0.629120455658199	0.370879544341801	0.241548505782374	0.258668239247444	0.176019484811088	0.0450347382323105	0.0558368867440128	0.994452081059174
cela1_red_27_40176284	LowerBeam	-0.000463212271431959	0.0724643687335802	0.295607123707167	0.293062679316675	0.704392876292833	0.476130248854649	0.411330196976158	0.305835026534753	-0.000182268518586269	0.0454560229530903	0.994452081059174
cela1_red_27_40264086	LowerBeam	-0.0332337854477482	0.0686198944795143	0.397180323934446	0.202303177090098	0.602819676065554	0.409056076851461	0.400516498975456	0.298044444777381	-0.0138778653405485	0.045044217549204	0.994452081059174
cela1_red_27_40279992	LowerBeam	0.0864847337661062	0.071012883916229	0.107887568903907	0.587778097794526	0.412221902205474	0.26969299989985	0.304334333301567	0.213659951335255	0.0373085273547418	0.0491159003788248	0.994452081059174
cela1_red_27_4036404	LowerBeam	0.174485018916797	0.0945613316438661	0.0790847145697014	0.69836500934046	0.30163499065954	0.195528562806112	0.222550276089838	0.14904639863213	0.0545589595059359	0.0539810660558405	0.994452081059174
cela1_red_27_40419500	LowerBeam	0.106406065115355	0.137365710530109	0.227276713706771	0.446238039303746	0.553761960696254	0.372271752807677	0.326485246989484	0.237607626159559	0.0185150911095832	0.0575288811757466	0.994452081059174
cela1_red_27_40486478	LowerBeam	0.0126577791067492	0.0697401667526624	0.256145498298391	0.328958253030112	0.671041746969888	0.459297990820535	0.414896248671497	0.307566039235096	0.00514754977893602	0.0445761377525229	0.994452081059174
cela1_red_27_40529255	LowerBeam	-0.0512555586137213	0.088404031007059	0.426083329179672	0.211203172008081	0.573916670820328	0.387202348279841	0.362713498812247	0.269394901959519	-0.0166993463064732	0.0509575648027684	0.994452081059174
cela1_red_27_40597997	LowerBeam	0.0446213112927219	0.0794246629081352	0.203789015146857	0.421093988030572	0.578906011969428	0.390827453538504	0.375116996822571	0.279072161622317	0.0163731941125369	0.0487466220769352	0.994452081059174
cela1_red_27_40617062	LowerBeam	0.122988569845186	0.0906635787211553	0.117195642916589	0.599802128251807	0.400197871748193	0.261383147796099	0.283002228831604	0.195218812488372	0.0400952420474482	0.0531802536391555	0.994452081059174
cela1_red_27_4087654	LowerBeam	0.151539479809368	0.0712413355837497	0.0380346518619533	0.807410967512935	0.192589032487065	0.122420231776191	0.154554380625111	0.100395491727791	0.0687592192721843	0.0488896909994481	0.994452081059174
cela1_red_27_4089323	LowerBeam	-0.021977064972947	0.0768280744540509	0.35799634865394	0.245909423132358	0.64200365134606	0.438613481471383	0.396094228213703	0.294724452975268	-0.00824556200619463	0.0472552262159026	0.994452081059174
cela1_red_27_40987614	LowerBeam	0.109841493265429	0.0688586510537727	0.0701120848162742	0.689686179952703	0.310313820047297	0.201138314857187	0.240201735231023	0.161883424850475	0.0505276044621049	0.0494334313442216	0.994452081059174
cela1_red_27_41025496	LowerBeam	0.0202216051564123	0.0707026489479116	0.238485583039483	0.352919975102626	0.647080024897374	0.44234401297276	0.408594441857891	0.303912109036432	0.00816216610302094	0.0451605403525011	0.994452081059174
cela1_red_27_41089067	LowerBeam	-0.0483476484091869	0.071644656730274	0.445897071874366	0.177127530094182	0.554102928125634	0.372523007778888	0.376975398031452	0.280466185823288	-0.0197353663512683	0.0469051515245418	0.994452081059174
cela1_red_27_41201242	LowerBeam	0.10714548792463	0.0730815903310294	0.0859234800521059	0.650551418627488	0.349448581372512	0.227390809488282	0.263525101320406	0.179687522189044	0.0457365294826824	0.0502089176803409	0.994452081059174
cela1_red_27_41274975	LowerBeam	0.0720661367438965	0.0719814584380031	0.133871174010123	0.529837507502985	0.470162492497015	0.311243082357722	0.336291318486891	0.24679300469046	0.0300836851762205	0.0484908974392841	0.994452081059174
cela1_red_27_41288755	LowerBeam	0.0403246444592972	0.111365093707919	0.26378623741887	0.3827423296837	0.6172576703163	0.420448377373071	0.353471432897431	0.261815918889593	0.00964176911327395	0.0545583263159395	0.994452081059174
cela1_red_27_41583475	LowerBeam	0.134097626101014	0.0958766796938324	0.119049588754596	0.601839938402417	0.398160061597583	0.260001612543993	0.279110472842987	0.192030688865358	0.0405981681683372	0.0539929439176839	0.994452081059174
cela1_red_27_41632286	LowerBeam	0.107689443893033	0.081884568256118	0.110959988780169	0.601537872549688	0.398462127450312	0.260151279329986	0.287502138670143	0.199143038059604	0.0398754753058149	0.051645742860516	0.994452081059174
cela1_red_27_41764048	LowerBeam	0.00934640841723624	0.182593696220062	0.328859374273976	0.340490233838564	0.659509766161436	0.451388562730597	0.33065039188746	0.241562463298933	0.00100032486254116	0.059736262092287	0.994452081059174
cela1_red_27_41912969	LowerBeam	-0.0743601594420551	0.0754970422872244	0.524425705984674	0.140313013741236	0.475574294015326	0.315058553985187	0.33526128027409	0.245850332566247	-0.0295347601157292	0.0493101424507849	0.994452081059174
cela1_red_27_42011479	LowerBeam	0.019881812847841	0.0813486660651794	0.258096208786099	0.352105239411819	0.647894760588181	0.4429033466767	0.389798551802082	0.290213286753022	0.00703927886508721	0.0485281106469062	0.994452081059174
cela1_red_27_4229077	LowerBeam	-0.0759965317600991	0.0832520415791584	0.503260717560841	0.158992998625123	0.496739282439159	0.330007551911898	0.337746283814036	0.248099650940254	-0.0269675156172402	0.0508062880185307	0.994452081059174
cela1_red_27_43081572	LowerBeam	-0.134350577621322	0.111048780863983	0.543829728618784	0.155178077463523	0.456170271381216	0.300957025579505	0.300992193917693	0.210382609608392	-0.0327728568376981	0.0556116274535042	0.994452081059174
cela1_red_27_43135326	LowerBeam	0.0496800086994744	0.0815308518807921	0.199078974159726	0.432404230972631	0.567595769027369	0.382613475881595	0.368516794867643	0.274063120977888	0.0177694960697374	0.0494420084176758	0.994452081059174
cela1_red_27_43416593	LowerBeam	-0.0847414664062438	0.0703572736770308	0.584651516973872	0.108519373468995	0.415348483026128	0.272277329857685	0.306829109557133	0.215740669220173	-0.036856959335897	0.0489090051677703	0.994452081059174
cela1_red_27_43429944	LowerBeam	0.0371913746082251	0.066574021818716	0.18779381710877	0.413737700318635	0.586262299681365	0.396326928719822	0.398468482572594	0.296425185096687	0.0159796092845652	0.044608601404572	0.994452081059174
cela1_red_27_43756047	LowerBeam	0.144482057446888	0.0741265692814854	0.0506103284709291	0.763840967078553	0.236159032921447	0.150980410225351	0.185548704450518	0.121825045166656	0.0622454773267102	0.0501566556194222	0.994452081059174
cela1_red_27_43849263	LowerBeam	0.22821359113792	0.072972935183698	0.00916590065274091	0.941215679059569	0.0587843209404309	0.0373649844113726	0.04961842028769	0.0318190887352037	0.0986039860748726	0.0448933119926179	0.994452081059174
cela1_red_27_43850518	LowerBeam	0.755011334067386	0.238112487441417	0.117991037351661	0.651029896423499	0.348970103576501	0.227065142735321	0.23097906622484	0.154858326893152	0.0511327557465005	0.0636957884629439	0.994452081059174
cela1_red_27_4390884	LowerBeam	-0.0318163176396377	0.0725902243934841	0.389269180395812	0.214990560805253	0.610730819604188	0.415242286232736	0.395740258798935	0.294489533840937	-0.0126473630681048	0.0462775760037003	0.994452081059174
cela1_red_27_4425708	LowerBeam	-0.128511823357034	0.0810456539265398	0.667485038063587	0.0846361381496479	0.332514961936413	0.216385072527394	0.247878823786765	0.167577885207905	-0.048885682323199	0.0518475025115446	0.994452081059174
cela1_red_27_44316962	LowerBeam	-0.013340050041254	0.101441346228929	0.339447279641388	0.293719074309586	0.660552720358612	0.452124425222059	0.366833646049026	0.272718931473347	-0.00362382160153251	0.0528900518725943	0.994452081059174
cela1_red_27_44345384	LowerBeam	-0.200495940503275	0.130992828784684	0.578426223205282	0.143400029461468	0.421573776794718	0.276560007220778	0.27817374733325	0.191278167937415	-0.0380636906402597	0.0577546238020799	0.994452081059174
cela1_red_27_44388163	LowerBeam	0.1917190590966	0.112935176247405	0.110630056234015	0.635250215342982	0.364749784657018	0.237718459436773	0.254119728423003	0.172320993627516	0.0460802013969951	0.0562681093064442	0.994452081059174
cela1_red_27_44474482	LowerBeam	0.12343052455625	0.0751082181522936	0.0731539869140523	0.69149075905987	0.30850924094013	0.199992374316098	0.235355254026077	0.158178071142353	0.0516414271201686	0.0507533408710066	0.994452081059174
cela1_red_27_44590317	LowerBeam	-0.226638425298425	0.172913250412876	0.50259638288465	0.19678508762561	0.49740361711535	0.330462834088336	0.30061852948974	0.210131198015281	-0.0268592612193765	0.0598841114245068	0.994452081059174
cela1_red_27_4459344	LowerBeam	0.0919848194784355	0.0740792820372222	0.109115351793089	0.591526004046738	0.408473995953262	0.266961579436272	0.299358644160173	0.209049974538686	0.0380305172762048	0.049898379677728	0.994452081059174
cela1_red_27_44620569	LowerBeam	0.748401180594398	0.2651617399655	0.150598881884552	0.590856345612019	0.409143654387981	0.267483195017727	0.258544772503428	0.175943929190094	0.0411122200394594	0.0631983240421754	0.994452081059174
cela1_red_27_44712215	LowerBeam	0.0450734198722804	0.135074811318099	0.281124309148475	0.37731697583792	0.62268302416208	0.424431104249434	0.341558715013605	0.25164759288117	0.00802997982062065	0.0570618753689649	0.994452081059174
cela1_red_27_44857977	LowerBeam	0.177980382182859	0.0715214629767982	0.0232477953707901	0.870474442614233	0.129525557385767	0.0821965660611247	0.106277762014977	0.0684730223868925	0.0803912058408535	0.0471102697769585	0.994452081059174
cela1_red_27_4492597	LowerBeam	-0.0845321807588275	0.111110369393178	0.45663335724589	0.208265759240822	0.54336664275411	0.363997613302276	0.335100883513289	0.245706296222152	-0.0204023825013846	0.0549857871054453	0.994452081059174
cela1_red_27_44964858	LowerBeam	0.133680155389299	0.0797390608749705	0.0756862004614666	0.69099797077474	0.30900202922526	0.200390892151466	0.233315828763793	0.156749857734605	0.052109419561343	0.0516262901004144	0.994452081059174
cela1_red_27_45074276	LowerBeam	0.07342040935282	0.0892128833434992	0.177766720196984	0.479810291483206	0.520189708516794	0.346996505883687	0.34242298831981	0.252436570950313	0.0238792660961708	0.0517402840367775	0.994452081059174
cela1_red_27_45131854	LowerBeam	0.075028049665538	0.0703391559103988	0.123959954054781	0.547727609483828	0.452272390516172	0.298209165518669	0.328312436461391	0.239347670960908	0.0322238504322411	0.048346327924075	0.994452081059174
cela1_red_27_45167247	LowerBeam	0.0367582137239001	0.0987519685978168	0.252821188260468	0.38390226680533	0.61609773319467	0.419457263499479	0.363276544934203	0.269865285519348	0.0103732279934451	0.0526170074127554	0.994452081059174
cela1_red_27_45193041	LowerBeam	0.134919841336623	0.0726704909300646	0.0550381195234584	0.746314170335146	0.253685829664854	0.163315543731423	0.198647710141395	0.132249582148066	0.0593084933547251	0.0500553643490896	0.994452081059174
cela1_red_27_45245171	LowerBeam	0.0772384491926173	0.0739996161087115	0.131281598678418	0.540184198909371	0.459815801090629	0.303570089601239	0.328534202412211	0.239536309336837	0.0314678358734929	0.0491782565567131	0.994452081059174
cela1_red_27_45360536	LowerBeam	-0.0339905762367743	0.0743595911392251	0.394770534380822	0.214151174182365	0.605229465619178	0.41090806077999	0.391078291436813	0.2911432482375	-0.0132358824047609	0.0469212480045463	0.994452081059174
cela1_red_27_45402089	LowerBeam	-0.0280667615216299	0.0697398494181493	0.378671997916978	0.217221546338071	0.621328002083023	0.423521134300927	0.404106455744951	0.300726214419085	-0.0115149415400089	0.0451494108478853	0.994452081059174
cela1_red_27_45440606	LowerBeam	-0.129960373290877	0.115410143173784	0.52321652244588	0.168688191325777	0.47678347755412	0.315998312573484	0.308095286228342	0.217007686395822	-0.0298678978413687	0.055965541181656	0.994452081059174
cela1_red_27_45474032	LowerBeam	-0.0450806399201145	0.0970239256569975	0.402028671200937	0.237085588635709	0.597971328799062	0.405397086362703	0.360885740163353	0.267927096047152	-0.0130404062818471	0.0524352741949356	0.994452081059174
cela1_red_27_4591968	LowerBeam	-0.178097870886457	0.0755077725698895	0.84008204481091	0.0310189930736653	0.15991795518909	0.10173834142792	0.128898962115425	0.0836341995868558	-0.0754323622696995	0.0489102938347401	0.994452081059174
cela1_red_27_4613016	LowerBeam	0.0442758918378889	0.0761617577805623	0.196840480062444	0.424728946562824	0.575271053437176	0.388223676018156	0.378430573374732	0.281529418567949	0.0169648613421197	0.0478973616716918	0.994452081059174
cela1_red_27_4663760	LowerBeam	-0.0224514044987368	0.076483819293183	0.359379904574742	0.244209407577059	0.640620095425258	0.437633774444105	0.396410687848199	0.294918463042057	-0.00846133763244138	0.0471618935922769	0.994452081059174
cela1_red_27_4666317	LowerBeam	-0.0497573558026861	0.0741651703660752	0.445723223344919	0.180949447360589	0.554276776655081	0.372660702614894	0.373327329294493	0.277745984270939	-0.0196666110687222	0.0476556758058843	0.994452081059174
cela1_red_27_4730602	LowerBeam	0.00158218948437604	0.0749561266147896	0.292863378329787	0.301196112671526	0.698803887328474	0.474414933833996	0.405940508998687	0.302013282494322	0.000604641541109844	0.046338061824313	0.994452081059174
cela1_red_27_4859308	LowerBeam	0.282283090570295	0.101164183969711	0.0341207607883334	0.843594810359911	0.156405189640089	0.0998829893333443	0.122284428851756	0.0793576435457034	0.0808880229397335	0.0544865272246444	0.994452081059174
cela1_red_27_4910560	LowerBeam	0.0566229388293392	0.0783879110657049	0.178821320065126	0.458777688044063	0.541222311955937	0.362151306443179	0.362400991890811	0.269151513329274	0.0212437455386526	0.0490203538770435	0.994452081059174
cela1_red_27_4968998	LowerBeam	0.207788311197986	0.116727535246997	0.107793084820689	0.644042254125656	0.355957745874344	0.231482444562076	0.248164661053656	0.167882656673127	0.0475427673472626	0.056699475539104	0.994452081059174
cela1_red_27_5026868	LowerBeam	-0.000106113290982759	0.0722434143586526	0.294378270169625	0.293793202767341	0.705621729830375	0.476366525537362	0.411828527063034	0.306136206462954	-4.1860441565359e-05	0.0453748637147822	0.994452081059174
cela1_red_27_5144076	LowerBeam	0.280792673570037	0.127862979958456	0.0885999436473337	0.694789819461598	0.305210180538402	0.197796914867513	0.216610236891068	0.144960642572954	0.055994058454926	0.0580077749197146	0.994452081059174
cela1_red_27_5415644	LowerBeam	0.0112771089234081	0.0760581624027481	0.269824060799111	0.328115220475341	0.671884779524659	0.459891681214519	0.402060718725548	0.299143507639636	0.0042578284733123	0.0467901131356722	0.994452081059174
cela1_red_27_6272892	LowerBeam	-0.111236272093959	0.0703047483194519	0.68418333999827	0.0727593661959168	0.31581666000173	0.204397537703255	0.243057293805813	0.164079526516365	-0.0499794669284484	0.0497443087898142	0.994452081059174
cela1_red_27_6300815	LowerBeam	-0.0209232314017742	0.0808444403322081	0.354817307495933	0.255055395963946	0.645182692504067	0.440909634006648	0.390127296540122	0.290451118983212	-0.0074581858740826	0.048407782952517	0.994452081059174
cela1_red_27_6334024	LowerBeam	-0.106571208753078	0.0727794695009124	0.650498293157455	0.0857353586402948	0.349501706842545	0.227404963991279	0.26376634820225	0.179861601462874	-0.0456956865865461	0.0501428728594509	0.994452081059174
cela1_red_27_6373187	LowerBeam	-0.109151699620805	0.113941856923354	0.492486100659432	0.186485114704111	0.507513899340568	0.337764224270939	0.321028784636457	0.231504172120671	-0.0254846063308059	0.0555877629826379	0.994452081059174
cela1_red_27_6432137	LowerBeam	-0.202815020017293	0.138094702906258	0.55928530984755	0.155570602838867	0.44071469015245	0.290256916282703	0.285144087313583	0.197070258300255	-0.0352973827888429	0.0582076182592375	0.994452081059174
cela1_red_27_6458646	LowerBeam	0.00608928289369944	0.0884190423870599	0.295823229947344	0.321468400006052	0.678531599993948	0.464182052612058	0.382708370046604	0.284776191091326	0.00196310021045356	0.0502113692608879	0.994452081059174
cela1_red_27_6529269	LowerBeam	0.145261319355852	0.198143784159099	0.262747015636486	0.417299965537492	0.582700034462508	0.393752071947426	0.319953018826022	0.230322127513452	0.0134627868472743	0.0604178811846521	0.994452081059174
cela1_red_27_6564861	LowerBeam	-0.0303232844896601	0.073917323084578	0.383686009839084	0.221290978922859	0.616313990160916	0.419601047833003	0.395023011238057	0.293902221922503	-0.011845615725465	0.0466307088806046	0.994452081059174
cela1_red_27_6655185	LowerBeam	0.0195553783179726	0.0882433065523158	0.268619995045397	0.351163764517778	0.648836235482222	0.443576233078948	0.380216240436825	0.282820227916826	0.00632816301269211	0.0502788741098602	0.994452081059174
cela1_red_27_6759864	LowerBeam	0.209246157632682	0.127305507286887	0.129864732036179	0.602999003259524	0.397000996740476	0.259202457601774	0.267136264704297	0.18232021303611	0.0416659153735698	0.0575608220162957	0.994452081059174
cela1_red_27_6948727	LowerBeam	-0.0467414182178851	0.071101676731767	0.441324387063205	0.178973834405606	0.558675612936795	0.376076220093648	0.379701778531189	0.28243319757598	-0.0191842032326337	0.0466543682174041	0.994452081059174
cela1_red_27_6983114	LowerBeam	-0.181719242393873	0.118457775948368	0.596173931861558	0.130732089573992	0.403826068138442	0.264029708186248	0.27309397856445	0.18716883588493	-0.0404575031291275	0.0566985525233214	0.994452081059174
cela1_red_27_7049192	LowerBeam	0.0991489840858377	0.101029746969927	0.170657636055222	0.506978528490701	0.493021471509299	0.327588490318389	0.322363835454076	0.233034370682539	0.0275427119279644	0.0540216912611587	0.994452081059174
cela1_red_27_7100376	LowerBeam	0.152150725492873	0.0722934536766293	0.0401073803649507	0.800503429281861	0.199496570718139	0.127010435700353	0.159389190353188	0.103800143308868	0.067818055141821	0.0492344879375732	0.994452081059174
cela1_red_27_7176706	LowerBeam	-0.0379325625451025	0.073343307083137	0.408285727227125	0.20325823769128	0.591714272772875	0.400808763658523	0.388456035081595	0.28915091095065	-0.0150049048697975	0.0468022652433528	0.994452081059174
cela1_red_27_7310075	LowerBeam	0.153105816404046	0.0883342030786659	0.0807986474487649	0.687354423408604	0.312645576591396	0.202455587245766	0.231846929142631	0.155492624301414	0.0524023327440175	0.0530721605230657	0.994452081059174
cela1_red_27_7310420	LowerBeam	-0.203268394097873	0.0898401229635773	0.788806816210016	0.0479161815853518	0.211193183789984	0.134891449314542	0.163277002204633	0.106564637830754	-0.0686662345648834	0.0525719421677754	0.994452081059174
cela1_red_27_7346742	LowerBeam	0.13492051379489	0.0732472500413515	0.0565955705459093	0.741807240441332	0.258192759558669	0.166757080224834	0.201597189012759	0.134263639238383	0.0587221880246835	0.0502043301057104	0.994452081059174
cela1_red_27_7396283	LowerBeam	0.147497773213549	0.129606247677698	0.180609694808223	0.512241651612906	0.487758348387094	0.324052760790615	0.307148653578871	0.216050831353334	0.0283112129817252	0.057268872308185	0.994452081059174
cela1_red_27_7485121	LowerBeam	0.149218188527577	0.0878580105854476	0.0830377140638099	0.680691133494052	0.319308866505948	0.20677994964096	0.236271152442138	0.158913538579221	0.0513834909166204	0.0530035229458639	0.994452081059174
cela1_red_27_7548364	LowerBeam	-0.0771185814950693	0.0767811663944644	0.528797938690693	0.139531504088342	0.471202061309307	0.311862029730148	0.331670557220965	0.242585565753834	-0.0301301738310724	0.0496897909411302	0.994452081059174
cela1_red_27_7634879	LowerBeam	-0.0381341670085729	0.0772930034141245	0.404620376838863	0.211920323760053	0.595379623161137	0.403282830824186	0.383459299401084	0.285349987559336	-0.0143373329277473	0.0479339956724374	0.994452081059174
cela1_red_27_7702521	LowerBeam	-0.233098506753241	0.0872676862682703	0.859966780073774	0.0280938911842332	0.140033219926226	0.0893007719867757	0.111939328741993	0.07251118503123	-0.0817938470362067	0.0509751290701709	0.994452081059174
cela1_red_27_7790749	LowerBeam	-0.209426216170536	0.0868249831502874	0.821649449789207	0.0379882972066606	0.178350550210793	0.113483967684476	0.140362253004132	0.0911455718441729	-0.0741125411343028	0.0515322610211353	0.994452081059174
cela1_red_27_7864285	LowerBeam	0.00215625097628728	0.0843854388223886	0.300687502445686	0.31038883069094	0.68961116930906	0.470369017203133	0.388923666863374	0.289523165881539	0.000732465051120031	0.049183823979613	0.994452081059174
cela1_red_27_7966539	LowerBeam	0.178463146257659	0.070726172006751	0.0215824765118467	0.877544956964445	0.122455043035555	0.0773882433398736	0.100872566523709	0.0647732502049278	0.0816312012269873	0.0466672853929117	0.994452081059174
cela1_red_27_8073046	LowerBeam	-0.061370861306333	0.0720994699175428	0.490778154057622	0.153137470320571	0.509221845942378	0.339071301739721	0.356084375621806	0.263873656942001	-0.0252541319633925	0.0478470099080818	0.994452081059174
cela1_red_27_8100702	LowerBeam	0.166151378587241	0.0701029507026374	0.0264741733934812	0.854758762191029	0.145241237808971	0.0923741253202541	0.11876706441549	0.0768083567285555	0.0769433904491544	0.0473729247329998	0.994452081059174
cela1_red_27_8192151	LowerBeam	-0.0933029010228365	0.0775387034505538	0.578553621617454	0.117479494411842	0.421446378382546	0.276443533015019	0.303966883970704	0.213275275723511	-0.0365727013397479	0.0505244489446008	0.994452081059174
cela1_red_27_8225871	LowerBeam	0.0674884462281847	0.0802630565038062	0.164793401159731	0.487099612545437	0.512900387454563	0.341576463425791	0.348106986294831	0.257260499584853	0.0248588359377256	0.0499057263959501	0.994452081059174
cela1_red_27_8269241	LowerBeam	-0.154183431342878	0.163708910666708	0.457783723205086	0.225955716307838	0.542216276794914	0.362928910612189	0.316260560487076	0.225774439581921	-0.0200311836877723	0.0592258345285372	0.994452081059174
cela1_red_27_8338054	LowerBeam	-0.327725783261399	0.113786227252187	0.826592555605572	0.0403793342676988	0.173407444394428	0.109984215629256	0.133028110126729	0.0861236723785683	-0.0791730069516829	0.0572059240957241	0.994452081059174
cela1_red_27_8404196	LowerBeam	-0.0623181106497392	0.0732109387290391	0.490775576032411	0.154563548794383	0.509224423967589	0.339080481342776	0.354660875173205	0.262682559114101	-0.0252701166373867	0.0481580251148954	0.994452081059174
cela1_red_27_8460769	LowerBeam	-0.0869350792226962	0.0777065517003298	0.557093414561181	0.127134584170584	0.442906585438819	0.291717832238496	0.315772001268235	0.225172062402012	-0.0337951687772435	0.0502978072400498	0.994452081059174
cela1_red_27_8494446	LowerBeam	-0.150773067350808	0.210165571795539	0.412160140767627	0.268432511165997	0.587839859232373	0.397760967971759	0.319407348066376	0.229688210306743	-0.0125597723791564	0.0607419310592761	0.994452081059174
cela1_red_27_8512882	LowerBeam	-0.150773067350808	0.210165571795539	0.412160140767627	0.268432511165997	0.587839859232373	0.397768372681196	0.319407348066376	0.229693794022063	-0.0125597723791564	0.0607419310592761	0.994452081059174
cela1_red_27_8606021	LowerBeam	-0.142655177322853	0.105061412099693	0.580621078915415	0.133417729604981	0.419378921084585	0.275136404108991	0.285961191479603	0.197737494477218	-0.0378923331286812	0.0551176290561708	0.994452081059174
cela1_red_27_8699674	LowerBeam	0.176526220701845	0.0711429040665533	0.0232333687955915	0.870244532387785	0.129755467612215	0.082498802187255	0.106522098816624	0.0686848530774211	0.0802460616669084	0.0470381035398112	0.994452081059174
cela1_red_27_8711534	LowerBeam	0.104063715919489	0.0916340988403007	0.141990368841091	0.548743888774112	0.451256111225888	0.297545293920642	0.309265742384797	0.218237439296512	0.0331484625894156	0.0529246498195153	0.994452081059174
cela1_red_27_8761549	LowerBeam	-0.0321792891569063	0.074848588424291	0.388793941728004	0.219192861885582	0.611206058271996	0.415700853249279	0.392013196386414	0.291835838474951	-0.0124390874107459	0.0469920868927917	0.994452081059174
cela1_red_27_8822484	LowerBeam	0.0941767453512818	0.0914838611978926	0.154229422275353	0.524940392001642	0.475059607998358	0.314697770504204	0.320830185723005	0.231296410795255	0.0299305389477048	0.0526627601919603	0.994452081059174
cela1_red_27_8857332	LowerBeam	-0.200320221718072	0.0771862293276526	0.873058873278392	0.0235642599079706	0.126941126721608	0.080138032239176	0.103376866813637	0.0662525227351785	-0.0823371598795781	0.0482694553805993	0.994452081059174
cela1_red_27_8884968	LowerBeam	-0.00286154248030831	0.0742820571225257	0.303987364948886	0.288744432695405	0.696012635051114	0.473211272899574	0.407268202355709	0.302996536606787	-0.0011024189382404	0.0461099626855038	0.994452081059174
cela1_red_27_8916263	LowerBeam	0.155371868700588	0.0844651762307877	0.0685832956940478	0.718041636933304	0.281958363066696	0.182584019948209	0.213375067372648	0.142566428133064	0.0566124304437056	0.0523572439980306	0.994452081059174
cela1_red_27_895431	LowerBeam	-0.32484758853425	0.152057601913879	0.643917025030762	0.114772462495334	0.356082974969238	0.231635901891081	0.241310512473904	0.162743838637342	-0.0485645828088276	0.0597081432422944	0.994452081059174
cela1_red_27_8970570	LowerBeam	-0.0188540135182467	0.0751967415069354	0.349108854571921	0.250248268025511	0.650891145428079	0.445068331123924	0.400642877402568	0.298130190136614	-0.00720941167397748	0.0466596718075908	0.994452081059174
cela1_red_27_9028394	LowerBeam	0.0931068599598556	0.0710288931117288	0.0982929207476575	0.612483536096243	0.387516463903757	0.252769810666605	0.2892235431561	0.200735171719326	0.0404857794379622	0.0494177855651292	0.994452081059174
cela1_red_27_9068610	LowerBeam	-0.274269589757125	0.110829074527456	0.774974699281841	0.0561909432794883	0.225025300718159	0.143725849760066	0.168834357438671	0.110324056819955	-0.068601723845907	0.0561248867727489	0.994452081059174
cela1_red_27_9181934	LowerBeam	-0.0120856570752146	0.07319553484072	0.329011117481169	0.263445411051654	0.670988882518831	0.459249474076083	0.407543471467177	0.303236906791112	-0.00472325634648925	0.0458337664733316	0.994452081059174
cela1_red_27_9321170	LowerBeam	0.0824233763182292	0.0704620954283951	0.112416761607611	0.575285010266892	0.424714989733108	0.278854454571031	0.312298228125497	0.221188619899328	0.0356807707918	0.0488040672747793	0.994452081059174
cela1_red_27_9349752	LowerBeam	-0.188701987678486	0.075462672462371	0.863114332646882	0.0255683960564901	0.136885667353118	0.0870547635896082	0.111317271296628	0.0720093575882956	-0.0798771854314654	0.0482075552937746	0.994452081059174
cela1_red_27_9386751	LowerBeam	-0.0365949093543235	0.0730196197331243	0.404305124133174	0.205384858129823	0.595694875866826	0.403515415673283	0.390310017737003	0.290573105765857	-0.014520280246644	0.0466390533693345	0.994452081059174
cela1_red_27_9418777	LowerBeam	-0.223744919322921	0.0737563045299049	0.931640974034675	0.0109911746718277	0.0683590259653249	0.0434830761267351	0.0573678512934972	0.0368771301925474	-0.0958496726768895	0.0453952327546975	0.994452081059174
cela1_red_27_9424383	LowerBeam	-0.184894132694016	0.0828298196086001	0.800143170649336	0.0430452280357895	0.199856829350664	0.127251725669893	0.156811601314875	0.102138979675695	-0.0696149970339378	0.0511764441506346	0.994452081059174
cela1_red_27_9458159	LowerBeam	-0.0484037750836767	0.0708271727479199	0.447732701035626	0.174809173840989	0.552267298964374	0.371126248456783	0.377458125123386	0.280840892898479	-0.0199736593416675	0.0466848632342169	0.994452081059174
cela1_red_27_9501775	LowerBeam	-0.188746961243095	0.104099637164343	0.673165287735649	0.0918363382362807	0.326834712264351	0.212545166917581	0.23499837402807	0.157990697073413	-0.0513724626634092	0.0552920482626462	0.994452081059174
cela1_red_27_9555381	LowerBeam	0.178902296450667	0.0747393885929451	0.0290151541924508	0.847791949761525	0.152208050238475	0.0966735828300716	0.123192896046024	0.0798177018887165	0.0767163184187952	0.0485351251133371	0.994452081059174
cela1_red_27_9591072	LowerBeam	-0.144114689744441	0.0830195491035549	0.698285779485412	0.0746910543083552	0.301714220514588	0.195561097770208	0.227023166206233	0.152034825644279	-0.0535157235899141	0.052187913438293	0.994452081059174
cela1_red_27_9626970	LowerBeam	-0.0621345554365855	0.0892198807126893	0.451579758557343	0.195153853665724	0.548420241442657	0.368052513597532	0.353266387776933	0.261656283955689	-0.0201053614715569	0.051413869211771	0.994452081059174
cela1_red_27_9649393	LowerBeam	0.280604553765147	0.176233052580438	0.175146250471979	0.537687134599424	0.462312865400576	0.305366138383551	0.287166614928597	0.198865030684556	0.0322498714138828	0.0602375718087551	0.994452081059174
cela1_red_27_9709096	LowerBeam	0.150984547060941	0.0752494479279077	0.0482672393899372	0.77361018648252	0.22638981351748	0.144615115154516	0.178122574127543	0.116678469010678	0.0639781324043276	0.0502403914934743	0.994452081059174
cela1_red_27_9736292	LowerBeam	0.0812474323726532	0.0762972661613218	0.131653541262456	0.544389928070653	0.455610071929347	0.300458520991586	0.323956530666891	0.234922982020851	0.0321008909354381	0.0498001638566493	0.994452081059174
cela1_red_27_9852370	LowerBeam	-0.0303215117613199	0.0785729453706065	0.380969683191211	0.230898941946061	0.619030316808789	0.421903567754209	0.388131374862728	0.288878357300749	-0.0111663690402775	0.0480097342828112	0.994452081059174
cela1_red_27_9881006	LowerBeam	-0.0250491095673089	0.0766238945074484	0.366781549855991	0.238609059934706	0.633218450144009	0.432235824156455	0.394609390209303	0.293675509375755	-0.00943400521498322	0.0472789965683717	0.994452081059174
cela1_red_27_9920419	LowerBeam	0.0489870016846228	0.0701348532893763	0.171719778993471	0.451258933732309	0.548741066267691	0.368324646734118	0.377021287274221	0.280490285400095	0.0204127543999651	0.0465327061693454	0.994452081059174
cela1_red_27_9947552	LowerBeam	0.028996973932526	0.0705000809815344	0.216747867759091	0.381387939945766	0.618612060054234	0.421523569058477	0.401864192295143	0.299015658791669	0.0117984484186334	0.0454570416305656	0.994452081059174
cela1_red_27_9979447	LowerBeam	0.0678192534731613	0.0697687056186067	0.134626211805407	0.522583918134184	0.477416081865816	0.31640698613619	0.34278987006041	0.252813409331743	0.0290926809548103	0.0477565573107749	0.994452081059174
cela1_red_28_10014394	LowerBeam	0.0869910335426212	0.0728694680661192	0.112765561743654	0.580025255608939	0.419974744391061	0.275510436154785	0.307209182647407	0.216116702901564	0.0364610968179869	0.0494694435896365	0.994452081059174
cela1_red_28_10043240	LowerBeam	0.12107618756901	0.0782759202635513	0.0847936530735794	0.662831667443564	0.337168332556436	0.219116939967356	0.252374679482857	0.171004685175326	0.0479660636976016	0.0513217758508761	0.994452081059174
cela1_red_28_10079864	LowerBeam	0.481088972480871	0.219353577900232	0.160364857074059	0.56966442215654	0.43033557784346	0.282935221347757	0.269970720769401	0.184502301618314	0.0374573409089992	0.0619466342192421	0.994452081059174
cela1_red_28_10108026	LowerBeam	0.119418844784851	0.0780940382352456	0.0861223796574908	0.658856868846782	0.341143131153218	0.221668380163206	0.255020751495727	0.172925789360732	0.0473954629502579	0.0512734569959059	0.994452081059174
cela1_red_28_10145728	LowerBeam	0.0129626553358729	0.0696354627580019	0.25514952325352	0.329848779843615	0.670151220156385	0.45866672721318	0.415001696902864	0.307601183988637	0.00527826510735037	0.0445433334293983	0.994452081059174
cela1_red_28_1016973	LowerBeam	-0.00510353038018509	0.0715699000006983	0.30775986206694	0.279298647292512	0.69224013793306	0.471627525384631	0.412941490640548	0.306671171788762	-0.00202949311792493	0.045147437998111	0.994452081059174
cela1_red_28_10182523	LowerBeam	0.232627573055619	0.114826835445826	0.0873175271348948	0.691551319318076	0.308448680681924	0.199928529379686	0.221131153547029	0.14797515544016	0.0548140903526839	0.0565843302076406	0.994452081059174
cela1_red_28_10228202	LowerBeam	0.252619600530439	0.0900146484149966	0.0255398559566255	0.871671105872025	0.128328894127975	0.0811743102132292	0.102789038171349	0.065947574803307	0.0849683610966149	0.0515767994268605	0.994452081059174
cela1_red_28_10243312	LowerBeam	0.0507788315382946	0.0716695799817644	0.17228694180811	0.454350935862399	0.545649064137601	0.365621895790071	0.373362122329491	0.277777548491756	0.0207738845436728	0.047064593361839	0.994452081059174
cela1_red_28_10282371	LowerBeam	-0.233635737864106	0.105767173265585	0.742581136592024	0.0662690590633673	0.257418863407976	0.166249265628379	0.191149804344608	0.126264831007511	-0.0624991775549505	0.0554003019995316	0.994452081059174
cela1_red_28_10316746	LowerBeam	-0.0308735963456968	0.0786536571772637	0.382479545584845	0.229891777369884	0.617520454415155	0.420632457602628	0.387628677045271	0.288517282798228	-0.0113607313481165	0.0480497015431047	0.994452081059174
cela1_red_28_10531997	LowerBeam	0.0121907556107732	0.0812684067043812	0.274874310350927	0.332616323880962	0.667383676119038	0.457036570855056	0.392509365768111	0.292172935988918	0.0043136983516831	0.048390031251359	0.994452081059174
cela1_red_28_10615529	LowerBeam	0.109874277944834	0.100420749058736	0.156690517729545	0.531182518406381	0.468817481593619	0.310358308749587	0.312126963864074	0.220976559156499	0.0308855646280716	0.0541413364075977	0.994452081059174
cela1_red_28_10731433	LowerBeam	-0.0580195337893234	0.0690938293182026	0.487467110463773	0.150760875169818	0.512532889536227	0.341375991999651	0.36177201436641	0.268640691315085	-0.0247973537474963	0.0469018460720522	0.994452081059174
cela1_red_28_10780552	LowerBeam	-0.0375416644050419	0.0684700769608523	0.4126804931173	0.191987801255936	0.5873195068827	0.397293969073511	0.395331705626765	0.294156958608926	-0.0157737682811507	0.0452638936314028	0.994452081059174
cela1_red_28_10841233	LowerBeam	0.115113010895132	0.303258978366281	0.313614889355537	0.368172681008302	0.631827318991698	0.431190613570164	0.318212429636162	0.228222617448768	0.00482975444253694	0.0621305279283046	0.994452081059174
cela1_red_28_10930954	LowerBeam	-0.00165303493122228	0.0795664311591017	0.305510900415019	0.297453966225371	0.694489099584981	0.472535263555363	0.397035133359609	0.295396225621191	-0.000597027990184097	0.0478183967331796	0.994452081059174
cela1_red_28_1095097	LowerBeam	0.0639409943452737	0.0711512384368553	0.145692166331629	0.503100644860741	0.496899355139259	0.330140405209874	0.35120718880763	0.259827591936446	0.0267505009479492	0.0477986831461313	0.994452081059174
cela1_red_28_10958825	LowerBeam	0.159667602113609	0.111152120617194	0.132255533731326	0.588006343835761	0.411993656164239	0.269428613908908	0.279738122432912	0.192442487167175	0.0390975284228569	0.0558830379830414	0.994452081059174
cela1_red_28_11171713	LowerBeam	-0.0468720173160143	0.0871890712959827	0.416860572169379	0.216262291491052	0.583139427830621	0.394135196593346	0.366877136339569	0.272744423017347	-0.0155003711949688	0.0505914389894654	0.994452081059174
cela1_red_28_11225403	LowerBeam	0.0147893288908452	0.0694287332638607	0.249942526971133	0.335468891743862	0.664531108256138	0.454953228971085	0.414588581285005	0.307434309311164	0.00604036670431027	0.0445125012228773	0.994452081059174
cela1_red_28_1125226	LowerBeam	0.0899988653377162	0.10102686067429	0.181842017847248	0.488122985859241	0.511877014140759	0.340929128667666	0.330034996293511	0.240983184495173	0.024935662491287	0.0538532048618956	0.994452081059174
cela1_red_28_11387231	LowerBeam	-0.0416010622489261	0.0689218001453064	0.426723215452925	0.18411302789187	0.573276784547075	0.386655561704006	0.389163756655205	0.289713749095807	-0.0174597703662162	0.0456771535409077	0.994452081059174
cela1_red_28_11423511	LowerBeam	-0.0615458410014885	0.0762552834227315	0.479522813193592	0.164369248382401	0.520477186806408	0.347130350704471	0.356107938424007	0.263893272694466	-0.0238863492907866	0.0487900676819272	0.994452081059174
cela1_red_28_11585098	LowerBeam	0.17019931158082	0.161070113326965	0.21283310424486	0.475562848291443	0.524437151708557	0.350432856610927	0.311604047463697	0.220431502020437	0.0227603109470618	0.0591775075479048	0.994452081059174
cela1_red_28_11613177	LowerBeam	-0.270422679374979	0.131614242372025	0.665112391841247	0.101830222728179	0.334887608158753	0.217973620116682	0.233057385430575	0.156493231508578	-0.0513559984938218	0.0582240560533033	0.994452081059174
cela1_red_28_11709142	LowerBeam	0.103383993635686	0.0831451075116405	0.11998050284268	0.582750670629124	0.417249329370876	0.273728152051313	0.297268826528196	0.207155424129341	0.0374261312386197	0.0517182763496453	0.994452081059174
cela1_red_28_11741580	LowerBeam	0.0114175033131879	0.0726091199929351	0.264211110451644	0.326770804966486	0.673229195033514	0.460738566184967	0.409018084581869	0.304210433682067	0.00449206822582183	0.0456136127774323	0.994452081059174
cela1_red_28_11880461	LowerBeam	0.0676743002172184	0.0757927182292611	0.1523636738306	0.501016358974606	0.498983641025394	0.331625720688695	0.346619967194794	0.256036159127294	0.0265889850716167	0.0490160903081448	0.994452081059174
cela1_red_28_11926688	LowerBeam	-0.137706759651758	0.0788315806248693	0.708923248752312	0.0692586790503884	0.291076751247688	0.188934862465064	0.221818072197299	0.148523801034438	-0.0546133900424558	0.0514270517917294	0.994452081059174
cela1_red_28_12044223	LowerBeam	-0.082072582482464	0.253723391350731	0.366922098927507	0.312037122172217	0.633077901072493	0.432111092525625	0.321040778900276	0.231515092444871	-0.00482374912087686	0.0615237412492369	0.994452081059174
cela1_red_28_12082186	LowerBeam	0.0581754473483099	0.0699753608305659	0.153029730850005	0.485440307642494	0.514559692357506	0.343028540699733	0.361529961507502	0.268448572588569	0.0245670544686694	0.0471297418203007	0.994452081059174
cela1_red_28_12129731	LowerBeam	0.185905220769201	0.0987992089122152	0.0809579646503503	0.696994443374062	0.303005556625938	0.196389656505889	0.222047591975588	0.148690270483328	0.0546676283179246	0.0545768565421816	0.994452081059174
cela1_red_28_12158044	LowerBeam	0.100304756496738	0.0712181423792302	0.0890566582402644	0.637999775732913	0.362000224267087	0.235716226989248	0.272943566026823	0.187082770323169	0.0438501408656249	0.0497046430750597	0.994452081059174
cela1_red_28_12214506	LowerBeam	-0.0855232017858966	0.0736378066935091	0.570989564307647	0.117276083240661	0.429010435692353	0.281935769447211	0.311734352451691	0.220569675485474	-0.0353578283138319	0.0495345260911407	0.994452081059174
cela1_red_28_12218243	LowerBeam	0.0335499886175397	0.0777973999153431	0.222525062030632	0.390706676099581	0.609293323900419	0.414028764240364	0.386768261869787	0.287844983899407	0.0124992154171083	0.0479001388319144	0.994452081059174
cela1_red_28_12349554	LowerBeam	0.0799550514735253	0.0766948083737001	0.134810306049315	0.538482825277442	0.461517174722558	0.304845205513065	0.326706868673243	0.237845257514328	0.0313622125998331	0.0498100438421163	0.994452081059174
cela1_red_28_12471631	LowerBeam	0.111777409337907	0.0737857054115608	0.0823982289714902	0.661921134432249	0.338078865567751	0.21977571953524	0.255680636596261	0.173614305780777	0.0473620537353206	0.0504181518184133	0.994452081059174
cela1_red_28_12560514	LowerBeam	-0.156809556181717	0.0792412656498754	0.758915232787032	0.0538460757019613	0.241084767212968	0.154174138560941	0.187238691511007	0.123163067231119	-0.0622680149553984	0.0511446605571437	0.994452081059174
cela1_red_28_12728090	LowerBeam	0.169789582786634	0.090907426020707	0.0734899823238402	0.71050367506988	0.28949632493012	0.187712555593889	0.21600634260628	0.144495668654772	0.0561013161372398	0.0534042569955374	0.994452081059174
cela1_red_28_12884871	LowerBeam	-0.029897238591803	0.0860777866314333	0.375961967120605	0.245342173431731	0.624038032879395	0.425533138707914	0.378695859447664	0.281686659286859	-0.00997824905156253	0.0499362018259403	0.994452081059174
cela1_red_28_12900138	LowerBeam	0.0912419411176904	0.0662718982686073	0.0862527817414942	0.634689563343336	0.365310436656664	0.238124761536304	0.27905765491517	0.191956455040713	0.0428173607779085	0.0484674041647978	0.994452081059174
cela1_red_28_12940538	LowerBeam	0.0200650352575412	0.0799440018127811	0.25547701670649	0.352602689114719	0.647397310885281	0.442566576106048	0.391920294178791	0.291749850697854	0.00723334744781223	0.0481358889161333	0.994452081059174
cela1_red_28_1295106	LowerBeam	0.0142460069605803	0.0685478437373013	0.249731974510764	0.333357644591127	0.666642355408873	0.456439177190039	0.416910380898109	0.308371988621607	0.00587373572760998	0.0441544969936693	0.994452081059174
cela1_red_28_12954164	LowerBeam	-0.181349883150536	0.0881160116222882	0.754789982420043	0.0578733832073237	0.245210017579957	0.15686810841722	0.187336634372633	0.123238506049799	-0.0627615534754676	0.0526737219464504	0.994452081059174
cela1_red_28_12991038	LowerBeam	-0.019356938694984	0.0686109379379208	0.349938368306163	0.23642423046204	0.650061631693837	0.444537958936413	0.413637401231798	0.307027766118621	-0.00799667671393692	0.0443514964646768	0.994452081059174
cela1_red_28_1386675	LowerBeam	0.000748946189923963	0.0709573281724082	0.290505007887699	0.294725255157348	0.705274744842652	0.476299770962335	0.414769736954953	0.307525048287788	0.00029979783336723	0.0448941178403823	0.994452081059174
cela1_red_28_14068351	LowerBeam	-0.158643951374893	0.0711968321962083	0.827031511583663	0.033187103983791	0.172968488416337	0.109520490631026	0.139781384432546	0.0906943089042293	-0.0721289525403922	0.0484183124085864	0.994452081059174
cela1_red_28_14115243	LowerBeam	-0.14415139179348	0.0830427644202854	0.698230855829193	0.0747200674654341	0.301769144170807	0.195593630293917	0.227049076705373	0.152046437757446	-0.0535100280940552	0.052191965309886	0.994452081059174
cela1_red_28_14139427	LowerBeam	0.205030082542155	0.0714039611176635	0.0129845848965048	0.920188832703226	0.079811167296774	0.0499247434219018	0.0668265824002692	0.0422927335275456	0.0917668102009971	0.045005064788509	0.994452081059174
cela1_red_28_1414137	LowerBeam	-0.0659124887753153	0.170742041579758	0.381190038217253	0.288558869947427	0.618809961782747	0.421727225103682	0.33025109183532	0.241197745605869	-0.00793813191530653	0.0592902417745691	0.994452081059174
cela1_red_28_14174383	LowerBeam	-0.0339214998523172	0.071506903186634	0.396996500484734	0.207728354448522	0.603003499515266	0.409169941845114	0.395275145066744	0.294112966936946	-0.0136871350019613	0.0460348704986619	0.994452081059174
cela1_red_28_1418375	LowerBeam	0.0584278543223073	0.072312090431469	0.159221042693593	0.479709314083919	0.520290685916081	0.347041116677272	0.361069643222488	0.268067123052686	0.023892274534654	0.047710266365441	0.994452081059174
cela1_red_28_14281865	LowerBeam	-0.000569005010494527	0.072552047522173	0.295993988120994	0.292873051606282	0.704006011879006	0.476015327875928	0.411132960272725	0.305685751815281	-0.000223670793668358	0.0454881154978091	0.994452081059174
cela1_red_28_14424970	LowerBeam	-0.0523828136619317	0.140794010739493	0.382692117694733	0.278726655186557	0.617307882305267	0.420482472237985	0.33858122711871	0.248863865491511	-0.00872988435829984	0.0575312307016764	0.994452081059174
cela1_red_28_14457118	LowerBeam	-0.154344091104342	0.141730219212194	0.494018436245375	0.195799708701536	0.505981563754625	0.336654466182388	0.310181855053089	0.218980212611121	-0.0256079962238249	0.058104538830329	0.994452081059174
cela1_red_28_14525889	LowerBeam	-0.0480324250711629	0.072692980177352	0.442778845197123	0.180547878471396	0.557221154802877	0.375140322403541	0.37667327633148	0.280221566563039	-0.0193304820328282	0.0471697828076639	0.994452081059174
cela1_red_28_14729700	LowerBeam	-0.261284440151294	0.0730721606695483	0.969540676443271	0.00430667710340123	0.0304593235567289	0.0198811555297453	0.0261526464533276	0.0171527671740104	-0.111216631813478	0.0466043442168966	0.994452081059174
cela1_red_28_14826358	LowerBeam	-0.125446804844581	0.0654858902764871	0.774275931949745	0.0443998380562491	0.225724068050255	0.144246931907907	0.181324229994006	0.118871660407522	-0.062183457206299	0.0482674778281958	0.994452081059174
cela1_red_28_14854908	LowerBeam	0.0645449588074271	0.0729873140525916	0.149913311117122	0.499274986704173	0.500725013295827	0.333027565133269	0.350811702178705	0.259518403682459	0.0263205922483206	0.0482433855880031	0.994452081059174
cela1_red_28_15009494	LowerBeam	-0.051545013910644	0.0696047209705314	0.461801577665571	0.165027872370056	0.538198422334429	0.360114408581782	0.373170549964373	0.277619658018897	-0.0216959628684983	0.0465655015869082	0.994452081059174
cela1_red_28_15038182	LowerBeam	-0.183649850553804	0.0865586656669952	0.770653993133984	0.0525441566361597	0.229346006866016	0.146556344307322	0.176801850229856	0.115955563908157	-0.0651619132023137	0.0522484684775618	0.994452081059174
cela1_red_28_15071510	LowerBeam	-0.0414099426028566	0.081695714747444	0.409173134106965	0.214942829931545	0.590826865893035	0.400134544462936	0.37588403596149	0.279651570080965	-0.0147141549460107	0.0491873910460918	0.994452081059174
cela1_red_28_15198831	LowerBeam	0.0302846546878129	0.101122376550046	0.266133855311795	0.37033191627102	0.62966808372898	0.429539290943362	0.363534228417185	0.27008862175567	0.00827370547175449	0.0529511502396066	0.994452081059174
cela1_red_28_15224582	LowerBeam	0.138487023955098	0.0743240089195721	0.0562768244755312	0.74443670957094	0.25556329042906	0.164789879376162	0.199286465953529	0.132684292262996	0.0592895933647811	0.0503903511157139	0.994452081059174
cela1_red_28_15239559	LowerBeam	-0.133270634425737	0.0800842735026684	0.687501435293172	0.0770570978051221	0.312498564706828	0.202360498171486	0.235441466901706	0.158244200735177	-0.0516428820244132	0.0516905548355603	0.994452081059174
cela1_red_28_15271440	LowerBeam	-0.20236061579062	0.0857645854001887	0.815447802758257	0.0394713153857196	0.184552197241743	0.11736417629699	0.145080881856023	0.0942557438039404	-0.0727988004717999	0.051439839079769	0.994452081059174
cela1_red_28_15329033	LowerBeam	0.178637775857202	0.0878673377383123	0.0591749364834592	0.750449401383593	0.249550598616407	0.159991780137018	0.190375662132948	0.125576689763342	0.0620340498116656	0.0526745504836146	0.994452081059174
cela1_red_28_15480460	LowerBeam	0.0759407986884713	0.0695856418804077	0.120146333488467	0.554628632059708	0.445371367940292	0.293648434201514	0.325225034451826	0.236301934751192	0.0330337475030256	0.0482555362179717	0.994452081059174
cela1_red_28_1552395	LowerBeam	0.0611603535270459	0.0721494274435159	0.15366833795125	0.489876234604881	0.510123765395119	0.339694777048634	0.356455427443869	0.264140248194792	0.0251437179854161	0.0478451114751572	0.994452081059174
cela1_red_28_15566333	LowerBeam	-0.153659848628705	0.0741519614844356	0.78970177240232	0.0435142779372384	0.21029822759768	0.134226896901898	0.166783949660442	0.108831217799799	-0.06638877041463	0.0497862370080529	0.994452081059174
cela1_red_28_1574506	LowerBeam	0.467492549688154	0.140307470487391	0.0431808039980851	0.824714016158246	0.175285983841753	0.111331897840101	0.132105179843668	0.0854520260559932	0.0822497762945956	0.0627703078982857	0.994452081059174
cela1_red_28_15802715	LowerBeam	0.0349314110383369	0.0692725631037045	0.199993618104638	0.402526695019044	0.597473304980956	0.404978603388231	0.397479686876318	0.295707716836499	0.0144968082586996	0.0453646971757642	0.994452081059174
cela1_red_28_15856806	LowerBeam	-0.179695265404346	0.0788155714737441	0.818411681059562	0.0371884816841153	0.181588318940438	0.115394996430979	0.144399837256323	0.0938792929402825	-0.072140485618212	0.0500840142911851	0.994452081059174
cela1_red_28_1599478	LowerBeam	0.467492549688154	0.140307470487391	0.0431808039980851	0.824714016158246	0.175285983841753	0.111358690502858	0.132105179843668	0.0854738164127366	0.0822497762945956	0.0627703078982857	0.994452081059174
cela1_red_28_16052663	LowerBeam	-0.0238679351344873	0.0725214584497531	0.364213704532483	0.233273791910796	0.635786295467517	0.434043731799819	0.402512503556721	0.299493041866046	-0.00944842740371381	0.0459264212346619	0.994452081059174
cela1_red_28_16274506	LowerBeam	-0.0692393128083359	0.0696012219656277	0.528683723282487	0.131616259504117	0.471316276717513	0.31189247046816	0.339700017213396	0.249867662550152	-0.0298331016110299	0.0478179183998148	0.994452081059174
cela1_red_28_16459872	LowerBeam	0.406413147882322	0.0935712815063879	0.00316336377793103	0.978954180766685	0.0210458192333146	0.0132081970600666	0.0178824554553836	0.0110017904591632	0.144025617416923	0.07715934797464	0.994452081059174
cela1_red_28_16550979	LowerBeam	-0.0765665929883182	0.0746092789827376	0.535377043526676	0.134152601449552	0.464622956473324	0.307191116503362	0.330470355023772	0.241382703912487	-0.0308867472019727	0.0492572444638616	0.994452081059174
cela1_red_28_16579268	LowerBeam	0.0325091432777418	0.0805928381353268	0.230298046103758	0.385797984870188	0.614202015129812	0.418077589629415	0.383903969026054	0.285682553758053	0.0116734665154915	0.0486267282572147	0.994452081059174
cela1_red_28_16689759	LowerBeam	-0.206438429169224	0.0738701899454225	0.906462988748212	0.0159463162616204	0.0935370112517877	0.0587926511136917	0.0775906949901673	0.0495649757401207	-0.0890380550885977	0.0462668426947121	0.994452081059174
cela1_red_28_16782008	LowerBeam	-0.0874277801583233	0.0681455666591715	0.607468250898484	0.0976363697141214	0.392531749101516	0.256209908515749	0.294895379387395	0.205256248642831	-0.0395487661120876	0.0486420803124393	0.994452081059174
cela1_red_28_16842922	LowerBeam	0.153150017744132	0.0708595420287253	0.036025971188364	0.815029890003313	0.184970109996687	0.117799356038195	0.148944138808323	0.0970045853631218	0.0699703755976806	0.0486464093495964	0.994452081059174
cela1_red_28_16861289	LowerBeam	0.33788830641346	0.0798738836180679	0.00187419688225	0.986018637257132	0.0139813627428684	0.00868832726352902	0.0121071658606184	0.00746646800171095	0.137957847607009	0.0666730217162295	0.994452081059174
cela1_red_28_16921558	LowerBeam	-0.233227489985262	0.218743407882101	0.446983685440249	0.241746663984686	0.553016314559751	0.371817486197854	0.311269650575064	0.220053443069736	-0.0180876763004278	0.0610876957550005	0.994452081059174
cela1_red_28_16969901	LowerBeam	0.390427518444124	0.131352973851546	0.0503937412189914	0.800078752401637	0.199921247598363	0.127323976797837	0.149527506379372	0.0974260159370079	0.0755904959232163	0.0599322267311277	0.994452081059174
cela1_red_28_16981565	LowerBeam	-0.0924213943222771	0.0698146731541441	0.617084503586049	0.095544402391293	0.382915496413951	0.249739235774748	0.287371094022658	0.199042732874781	-0.0409594407731896	0.049173590700018	0.994452081059174
cela1_red_28_17016260	LowerBeam	0.206573609598435	0.07472402280045	0.0171610224011423	0.901014440774477	0.0989855592255232	0.0624352029399902	0.0818245368243809	0.0523179207975983	0.087965368154984	0.046703042767216	0.994452081059174
cela1_red_28_17077730	LowerBeam	0.200334181621327	0.0728790353021607	0.0165191625017619	0.903124594102719	0.0968754058972813	0.0613074579730716	0.0803562433955194	0.0514442402674936	0.0879287550697188	0.0461304807194508	0.994452081059174
cela1_red_28_17176463	LowerBeam	0.185267622752322	0.0733396573246325	0.023223566270707	0.871948927564405	0.128051072435595	0.0810711983377646	0.104827506164888	0.0674026716861442	0.0811581117662215	0.0474481076856812	0.994452081059174
cela1_red_28_17272091	LowerBeam	-0.136906763476772	0.0729658091569638	0.750181030881307	0.0540471223579888	0.249818969118693	0.160249113273635	0.195771846760704	0.129884816955883	-0.0599441258975249	0.0500788306627112	0.994452081059174
cela1_red_28_17324391	LowerBeam	0.000798710433773726	0.0906464458887943	0.308386959068773	0.311631952484312	0.688368047515688	0.469724900992425	0.379981088446915	0.282640410612136	0.000250042119117689	0.0507181861851877	0.994452081059174
cela1_red_28_17385963	LowerBeam	0.205842299431729	0.116629658713071	0.108922122653641	0.64144545634266	0.35855454365734	0.233179128813061	0.249632421003699	0.168951871510345	0.0471461078738629	0.0566817948717232	0.994452081059174
cela1_red_28_17502084	LowerBeam	0.174904608818193	0.131856862437993	0.1634195876797	0.542450625467509	0.457549374532491	0.30191906148749	0.294129786852791	0.204780849586184	0.0327512148521349	0.0576307969799402	0.994452081059174
cela1_red_28_17675396	LowerBeam	-0.0477857392789401	0.0804637469626292	0.428703037464261	0.20014393905016	0.571296962535739	0.384967961984478	0.371153023485579	0.276105232115594	-0.0173228350699289	0.049121932559662	0.994452081059174
cela1_red_28_17833394	LowerBeam	0.0162585662524747	0.0804205381403894	0.264621147864494	0.342713314739733	0.657286685260266	0.449881386187525	0.392665537395773	0.292265066712098	0.00582005628550161	0.0482038281262978	0.994452081059174
cela1_red_28_17925111	LowerBeam	0.535614714896251	0.168460832545179	0.0700100480952793	0.752971957789063	0.247028042210937	0.158157105212698	0.177017994115658	0.116116280815683	0.0684942064226431	0.0630374130007958	0.994452081059174
cela1_red_28_17958678	LowerBeam	-0.0513552511247245	0.0759773331881212	0.447348639272413	0.182505428609279	0.552651360727587	0.371427457938358	0.370145932118308	0.275271805192855	-0.0198343736671987	0.0481969250720419	0.994452081059174
cela1_red_28_17985056	LowerBeam	0.198877547778649	0.0699416708022398	0.0128586594188039	0.920139429529456	0.0798605704705442	0.0499743060494658	0.0670019110517403	0.0424135651766023	0.0912575579688344	0.0445826482369437	0.994452081059174
cela1_red_28_18185872	LowerBeam	0.0479586944375998	0.111947625625284	0.254477626517164	0.394637736880929	0.605362263119071	0.411021160985256	0.350884636601907	0.259591694014621	0.0113895386362089	0.0546943531350858	0.994452081059174
cela1_red_28_18216204	LowerBeam	-0.0499480800538104	0.138135794602111	0.38136160051692	0.278862795443339	0.61863839948308	0.42154394431251	0.339775604039741	0.249947900240286	-0.00858492702918527	0.0573224660311559	0.994452081059174
cela1_red_28_18317830	LowerBeam	0.150901346299492	0.0713280481352163	0.0386924033671568	0.804906952601885	0.195093047398115	0.124029183073338	0.156400644030959	0.101863185366163	0.0683569271500201	0.0489589285650559	0.994452081059174
cela1_red_28_18462974	LowerBeam	-0.110261701232338	0.100138003212164	0.532920934017173	0.155581083509809	0.467079065982827	0.308948829221949	0.311497982473018	0.220305688252044	-0.0311229756741905	0.0541149828738534	0.994452081059174
cela1_red_28_18576696	LowerBeam	0.163554055634558	0.0843190773543162	0.0615342527407532	0.739506433835517	0.260493566164483	0.168620066637831	0.19895931342373	0.132480663245007	0.0598899896886042	0.0521941274867511	0.994452081059174
cela1_red_28_18632883	LowerBeam	-0.0224566979207119	0.0786092361063147	0.359122735382952	0.247976733846215	0.640877264617048	0.437814444559012	0.392900530770832	0.292427016215145	-0.00824020096198379	0.0478016999551937	0.994452081059174
cela1_red_28_18683494	LowerBeam	0.0909650515968598	0.086748376133604	0.146370054825079	0.533092310012124	0.466907689987876	0.308897578367639	0.320537635162797	0.231011340750387	0.0309430074871684	0.0518843629058097	0.994452081059174
cela1_red_28_18738014	LowerBeam	0.0658648169014233	0.0770398041759464	0.158919521759739	0.491282373639612	0.508717626360388	0.338666996251929	0.349798104600648	0.258750433258732	0.0253754252239452	0.0491794482816973	0.994452081059174
cela1_red_28_18911020	LowerBeam	0.0894155432974753	0.0777267155183588	0.12356899853787	0.565045911425767	0.434954088574233	0.286257866597133	0.311385090036363	0.220141823501219	0.0348256797224257	0.0504033898662676	0.994452081059174
cela1_red_28_18991704	LowerBeam	0.0272199843384738	0.0722442608916689	0.224788071533712	0.374806529924668	0.625193470075332	0.426269825759064	0.40040539854162	0.297986241803081	0.0108327637671749	0.0459641530607367	0.994452081059174
cela1_red_28_1901244	LowerBeam	0.526292360076585	0.269322084083954	0.201057859980352	0.508711076764153	0.491288923235847	0.326459504741115	0.290231063255495	0.201476552594904	0.0278390815721557	0.0623777754182408	0.994452081059174
cela1_red_28_19016265	LowerBeam	-0.0799486673855041	0.0742947299878906	0.548408054850021	0.127829283323544	0.451591945149979	0.297727494954964	0.323762661826435	0.234655905437308	-0.0325216051005273	0.0493749974433913	0.994452081059174
cela1_red_28_19066472	LowerBeam	0.0790898375755231	0.114084486470969	0.219638652987083	0.44263164860134	0.55736835139866	0.375212403121569	0.337729698411577	0.248076950136544	0.0183409456990913	0.055254443146206	0.994452081059174
cela1_red_28_19174569	LowerBeam	-0.216700292702974	0.165390273748204	0.508435099491121	0.191735079241246	0.491564900508879	0.326632034948473	0.299829821267633	0.20943744764973	-0.0277517117549472	0.0595689300341674	0.994452081059174
cela1_red_28_19191342	LowerBeam	0.12608360747457	0.0708566611918644	0.0584144226853685	0.731899726270461	0.268100273729539	0.173624489228738	0.209685851044171	0.140069440913347	0.0568592093676927	0.0497919709832599	0.994452081059174
cela1_red_28_19263179	LowerBeam	0.111271091004125	0.115239023048741	0.18681131067964	0.492962238588948	0.507037761411052	0.337394778666193	0.320226450731412	0.23070335455364	0.0255470010669001	0.0557386722146524	0.994452081059174
cela1_red_28_19313118	LowerBeam	0.00282401372658182	0.0815000341107567	0.296538597733582	0.309866051345188	0.690133948654812	0.470667175227439	0.393595350921231	0.292981316628529	0.00099541922818183	0.0483893779236031	0.994452081059174
cela1_red_28_19320172	LowerBeam	0.117092993251602	0.0808917566516073	0.0968091755129137	0.634864038715694	0.365135961284306	0.238002925694379	0.268326785771392	0.183233849308516	0.0443317780868816	0.0516939738782736	0.994452081059174
cela1_red_28_19379073	LowerBeam	-0.0988142977264968	0.0805099321631468	0.581651022357111	0.118507900491434	0.418348977642889	0.274268747505899	0.299841077151455	0.209451512272782	-0.0371453013908424	0.0511854714771171	0.994452081059174
cela1_red_28_19411295	LowerBeam	0.034282479778516	0.0993647010173084	0.257584300858938	0.378719217272546	0.621280782727454	0.423460386403692	0.363696481868515	0.270200130020655	0.00959218566949142	0.0526934063342398	0.994452081059174
cela1_red_28_19453084	LowerBeam	-0.00684384293672866	0.0860536482932314	0.32197322659429	0.292016562927785	0.67802677340571	0.463906090491027	0.386010210477924	0.287271138314586	-0.00227561842548645	0.0496327583459057	0.994452081059174
cela1_red_28_19478201	LowerBeam	-0.00386521507346581	0.0739860032986613	0.306447351337533	0.285754919887817	0.693552648662467	0.472164705090418	0.40779772877465	0.30337623534433	-0.00149441495214971	0.0460117066136093	0.994452081059174
cela1_red_28_19553458	LowerBeam	-0.0150246379340621	0.0722567389226011	0.337258029037973	0.254444412298534	0.662741970962027	0.453763234435521	0.408297558663493	0.303713919396622	-0.00594232240716918	0.0455644920487003	0.994452081059174
cela1_red_28_19583825	LowerBeam	-0.0329449129241216	0.0736239877382739	0.392086451275935	0.214798262313064	0.607913548724065	0.412977771517862	0.393115286411	0.292604614832013	-0.012938880199463	0.0466517074092365	0.994452081059174
cela1_red_28_19599366	LowerBeam	-0.0138666564468694	0.0728461107487675	0.334046445211856	0.258374132735013	0.665953554788144	0.455975164102884	0.407579422053131	0.303263588795587	-0.00544447731214539	0.0457466926537575	0.994452081059174
cela1_red_28_19657046	LowerBeam	-0.108041523487718	0.0884060426957256	0.571879697102015	0.128581236126487	0.428120302897985	0.281343210540154	0.299539066771498	0.209212177722902	-0.0361862657868248	0.0525830100269066	0.994452081059174
cela1_red_28_19688115	LowerBeam	-0.0510741988560299	0.0766131155180704	0.445219365658757	0.18465389115179	0.554780634341243	0.373129798129652	0.370126743189453	0.275264658781899	-0.019551778372474	0.0483389432065147	0.994452081059174
cela1_red_28_19744888	LowerBeam	0.0705763985871948	0.0877785049563483	0.178667701881871	0.476089019045075	0.523910980954925	0.349948906631111	0.345243279073053	0.254926703876202	0.0233948870737189	0.051409929489459	0.994452081059174
cela1_red_28_19814168	LowerBeam	-0.0958117242148451	0.101132806621822	0.499808411887979	0.174914545514106	0.500191588112021	0.33257693306871	0.325277042597915	0.236373851766947	-0.0265513820739509	0.0539734700393845	0.994452081059174
cela1_red_28_19851676	LowerBeam	0.00419915920152052	0.088468897302694	0.299768150003254	0.317439295500201	0.682560704499799	0.466506483026869	0.382792554496545	0.284832995509212	0.00135275635083547	0.0502170909913448	0.994452081059174
cela1_red_28_1989180	LowerBeam	0.152608237013889	0.0904312340839647	0.0868056786541823	0.673492033879175	0.326507966120825	0.212319754293843	0.239702287466643	0.161595427881932	0.0505337295543593	0.0534044184653831	0.994452081059174
cela1_red_28_19927344	LowerBeam	-0.0862029249387805	0.078723860388523	0.550389564422795	0.131135887397973	0.449610435577205	0.296460398739212	0.318474548179232	0.228552051960698	-0.0329722852436061	0.0504382216052019	0.994452081059174
cela1_red_28_19957109	LowerBeam	-0.127643716136892	0.0860735260033441	0.635358394177899	0.0996022742482698	0.364641605822101	0.237677789415191	0.265039331573831	0.180747119435709	-0.0447762918061251	0.052620688242413	0.994452081059174
cela1_red_28_20040410	LowerBeam	-0.190312090880453	0.117050609533588	0.61524030997972	0.121079125498589	0.38475969002028	0.250955032600315	0.263680564521691	0.179788328962827	-0.0432368463247228	0.0566365624021292	0.994452081059174
cela1_red_28_20047355	LowerBeam	-0.077238232937646	0.190016587061016	0.381251788566035	0.292113393536487	0.618748211433965	0.421666152497135	0.326634817897478	0.237729061060422	-0.00770701944440896	0.0600556919596933	0.994452081059174
cela1_red_28_20047495	LowerBeam	-0.077238232937646	0.190016587061016	0.381251788566035	0.292113393536487	0.618748211433965	0.421672939069413	0.326634817897478	0.23773411740785	-0.00770701944440896	0.0600556919596933	0.994452081059174
cela1_red_28_20094383	LowerBeam	0.0447949743236355	0.0759113974717485	0.195196501765951	0.426724822898153	0.573275177101847	0.386647849764552	0.378078675335896	0.28127969696172	0.0172273736635182	0.0478558736576156	0.994452081059174
cela1_red_28_20134270	LowerBeam	0.101002925410393	0.0769974543294859	0.105404221191752	0.606471620195196	0.393528379804804	0.256854065623048	0.288124158613052	0.199650995917866	0.040206194480228	0.0507028131624504	0.994452081059174
cela1_red_28_20217497	LowerBeam	0.0634117374163965	0.0711480946012362	0.146646944061812	0.50116785675639	0.49883214324361	0.331493549422765	0.352185199181798	0.260709620699165	0.0265130114127882	0.0477629942736053	0.994452081059174
cela1_red_28_20281115	LowerBeam	0.0226362330296624	0.0758239939944109	0.242574537425585	0.359994236597981	0.640005763402019	0.437233438493896	0.397431225976434	0.295657905429294	0.00860188007467369	0.046961657412141	0.994452081059174
cela1_red_28_20324815	LowerBeam	0.0400435526652376	0.0755716814384837	0.204062373985233	0.412367182587144	0.587632817412856	0.397605411852865	0.383570443427624	0.285419879786757	0.0154158666262241	0.0475417900012447	0.994452081059174
cela1_red_28_20383762	LowerBeam	0.0479305509750631	0.0764808890802297	0.190391999193147	0.435610936963415	0.564389063036585	0.380062047314417	0.373997063843438	0.278312919368655	0.01833680354912	0.0481533679905736	0.994452081059174
cela1_red_28_20418593	LowerBeam	0.0849225483941095	0.071272118460382	0.111040944712076	0.58057708637706	0.41942291362294	0.275206552181416	0.308381968910864	0.21734601550023	0.0364128457136587	0.0490838956196678	0.994452081059174
cela1_red_28_20443503	LowerBeam	-0.0314099087229391	0.0706961449290778	0.389289133958852	0.211559858822595	0.610710866041148	0.415221416622365	0.399151007218553	0.297052529618207	-0.0127740113416148	0.0456426495309806	0.994452081059174
cela1_red_28_2044828	LowerBeam	0.0491610562430961	0.0928459665426844	0.223319337240294	0.415296977168323	0.584703022831677	0.395229149013844	0.361383685591383	0.268312772447715	0.0150636162677724	0.0517605045132466	0.994452081059174
cela1_red_28_20513933	LowerBeam	-0.0121329123855241	0.072425063042906	0.328766881789438	0.262080170008148	0.671233118210562	0.459455604643168	0.409152948202414	0.304310759222423	-0.00478473370243446	0.0455612456032001	0.994452081059174
cela1_red_28_20541876	LowerBeam	0.0794612468497918	0.0708874022712952	0.118392823252361	0.561996871862025	0.438003128137975	0.288546402607622	0.319610304885615	0.229939063697015	0.0340396405462323	0.0487169316303463	0.994452081059174
cela1_red_28_20581136	LowerBeam	0.0592818168664124	0.0708597233636967	0.153479296282447	0.486926057242261	0.513073942757739	0.341749439122319	0.359594646475292	0.26681190818038	0.024762019069045	0.0474197574947819	0.994452081059174
cela1_red_28_20709574	LowerBeam	0.203446760687875	0.0694036425832084	0.0109274004232132	0.930215606150295	0.069784393849705	0.0440578235116548	0.0588569934264918	0.03761087903742	0.0938262883709271	0.0439465148134548	0.994452081059174
cela1_red_28_20777926	LowerBeam	0.178264235067032	0.0833216554780849	0.0484210957727133	0.781643139158247	0.218356860841753	0.13956648623972	0.169935765069039	0.11116969166924	0.0665443197787912	0.051556611830328	0.994452081059174
cela1_red_28_20839549	LowerBeam	0.14460939617283	0.0773008261160798	0.0588412862953928	0.739884715686378	0.260115284313622	0.168305189896263	0.201273998018229	0.133968254839923	0.0590402404283845	0.0509805034277518	0.994452081059174
cela1_red_28_2084127	LowerBeam	-0.0717294123082009	0.0720030519293043	0.528524827582866	0.134506970910602	0.471475172417134	0.312064846184446	0.336968201506532	0.247393771461433	-0.0299213388601174	0.0484748055943628	0.994452081059174
cela1_red_28_20954376	LowerBeam	-0.0375763039084268	0.0797307644508148	0.400559302041154	0.218315314843488	0.599440697958846	0.406533613788366	0.381125383115358	0.283500087387057	-0.01367879951131	0.0485629366437046	0.994452081059174
cela1_red_28_21002433	LowerBeam	0.0938782990509027	0.0752926078697425	0.110056701758617	0.591728983709157	0.408271016290843	0.266803576551245	0.298214314532226	0.208028829734266	0.038145345739104	0.0501774082212643	0.994452081059174
cela1_red_28_21066750	LowerBeam	-0.0269544155063792	0.0728813799950011	0.373716607533554	0.226765508322101	0.626283392466446	0.427018595408279	0.399517884144346	0.297351123687232	-0.0106427822407851	0.0461635515911952	0.994452081059174
cela1_red_28_21117503	LowerBeam	0.236183914916275	0.0736822793327818	0.00831482080708291	0.946153066340754	0.053846933659246	0.0345789485630642	0.0455321128521631	0.0295157381222698	0.100639379588305	0.0452033670026797	0.994452081059174
cela1_red_28_21275732	LowerBeam	-0.00588034236181254	0.0726965108939873	0.310942121872751	0.27876823225329	0.689057878127249	0.470106602674917	0.41028964587396	0.305137434912546	-0.00230858922638096	0.0455682633631044	0.994452081059174
cela1_red_28_21443339	LowerBeam	0.180278562630362	0.087891179167894	0.0580733468529279	0.753951226491815	0.246048773508185	0.157614667162152	0.187975426655257	0.123749711697489	0.0625998067004778	0.052645688886195	0.994452081059174
cela1_red_28_21468991	LowerBeam	0.0737796540956503	0.104745819043836	0.209868823820466	0.448426520428213	0.551573479571787	0.370604370948014	0.341704655751321	0.251791895216399	0.0193496036583352	0.0540609381159107	0.994452081059174
cela1_red_28_21531872	LowerBeam	0.138150233811394	0.125901385230347	0.181695242107727	0.508372578994843	0.491627421005157	0.326718255508116	0.30993217889743	0.218846036047283	0.0277462269789471	0.0569185809276773	0.994452081059174
cela1_red_28_21621191	LowerBeam	0.0971554368062922	0.0712746831837352	0.0934372523715756	0.626044896750645	0.373955103249355	0.243578619521197	0.280517850877779	0.193098673125826	0.042279679361174	0.0496134458631144	0.994452081059174
cela1_red_28_21658432	LowerBeam	-0.193645460675425	0.0756566756364775	0.871471914323764	0.0236946986794639	0.128528085676236	0.0813457444539532	0.104833386996772	0.0674296974733721	-0.0816339520730552	0.0479749425769281	0.994452081059174
cela1_red_28_21681944	LowerBeam	-0.0317792129814049	0.0814802623143824	0.383260722064252	0.233477490647851	0.616739277935748	0.419902065214743	0.383261787287897	0.28518678752394	-0.0112762224712868	0.0488387883851641	0.994452081059174
cela1_red_28_21731014	LowerBeam	-0.103127404798107	0.125945927235096	0.459477260365969	0.213577705686474	0.540522739634031	0.361651611300131	0.326945033947557	0.238087198599004	-0.0206142752267625	0.0566249937262608	0.994452081059174
cela1_red_28_21807788	LowerBeam	0.0341028540699726	0.0728144264673966	0.210384060809333	0.396445520245823	0.603554479754177	0.409617816108682	0.393170418944844	0.292661650781249	0.0135409250390108	0.0464550342732489	0.994452081059174
cela1_red_28_21811599	LowerBeam	0.0955632432027841	0.102019093580039	0.177160554220917	0.496961971587661	0.503038028412339	0.334590192143984	0.325877474191422	0.23700837487794	0.0261557796160846	0.0540782343231731	0.994452081059174
cela1_red_28_21888157	LowerBeam	-0.711318834613217	0.365479538479389	0.465892242942329	0.234178893306626	0.534107757057671	0.357221698490558	0.299928863751045	0.209563933632136	-0.0209307732159871	0.0629580551749879	0.994452081059174
cela1_red_28_21972832	LowerBeam	-0.0879339616895614	0.0817499883367477	0.543386034576434	0.137123270929597	0.456613965423566	0.301242726438149	0.319490694493969	0.229822091432653	-0.0321702269229515	0.0510034251508544	0.994452081059174
cela1_red_28_21991840	LowerBeam	-0.548865394639912	0.434692193514439	0.408837165822939	0.28066946599488	0.591162834177061	0.400361937063294	0.31049336818218	0.219279865484417	-0.0114940152540926	0.0629848549949793	0.994452081059174
cela1_red_28_22128547	LowerBeam	0.0242203451927184	0.0896420125981322	0.261582884803787	0.361489504541476	0.638510495458524	0.436048679456255	0.376927610654737	0.280435199025657	0.00770052952121467	0.0506590498399539	0.994452081059174
cela1_red_28_22149834	LowerBeam	-0.00905195948785603	0.0706271617456856	0.318553576395462	0.267260686660566	0.681446423604538	0.465884186871519	0.414185736943972	0.307264608870633	-0.00364087637131256	0.044842114452449	0.994452081059174
cela1_red_28_22191599	LowerBeam	-0.217449526636888	0.0759704218739253	0.909753406092691	0.0154856660002745	0.0902465939073095	0.0568530924671861	0.074760927907035	0.047565934526109	-0.0905051935351564	0.0467658813229878	0.994452081059174
cela1_red_28_22270308	LowerBeam	0.106450461002321	0.0757527037309358	0.0947150825724982	0.631555840230573	0.368444159769427	0.239950428345465	0.273729077196929	0.187743511077347	0.0434478922438719	0.0506518706723332	0.994452081059174
cela1_red_28_22276728	LowerBeam	0.0887432494403606	0.091218038489483	0.160814892389644	0.512416057818134	0.487583942181866	0.323917447511028	0.326769049792222	0.237915890130911	0.0282431521219794	0.0524834080224106	0.994452081059174
cela1_red_28_22332199	LowerBeam	0.146971848995004	0.0700457065471032	0.038456972367288	0.804291812092617	0.195708187907383	0.124496521349684	0.157251215540095	0.102340990320056	0.0679837574762525	0.0487191003037328	0.994452081059174
cela1_red_28_22409564	LowerBeam	0.154404778214813	0.11459371062723	0.144600261059103	0.566307409548779	0.433692590451221	0.285305670888941	0.289092329392118	0.200590872665391	0.0360368877069268	0.0561456497687696	0.994452081059174
cela1_red_28_22411980	LowerBeam	-0.0244943704761772	0.0718574207268025	0.366313677446806	0.230410901065465	0.633686322553194	0.432498327160222	0.403275421487728	0.30012597503346	-0.00977716514391291	0.0457245003658128	0.994452081059174
cela1_red_28_22524442	LowerBeam	-0.0889784326954016	0.0796347199675436	0.55525797185555	0.129678394172004	0.44474202814445	0.293093921988926	0.315063633972446	0.224325645050923	-0.0336414881279596	0.050699681722836	0.994452081059174
cela1_red_28_22561937	LowerBeam	0.0790301235043953	0.101741678424887	0.197297582408918	0.464251259026533	0.535748740973467	0.358208990437172	0.338451158564549	0.248733157198057	0.0216174291764702	0.053748017402472	0.994452081059174
cela1_red_28_22655803	LowerBeam	-0.228722260713324	0.10043447479188	0.766464760144685	0.0571163889860532	0.233535239855315	0.149319944933809	0.176418850869261	0.115535615152974	-0.0660522502937903	0.0545112625903079	0.994452081059174
cela1_red_28_22680374	LowerBeam	-0.0960885534587664	0.0751895876661021	0.599811095436192	0.10667941605749	0.400188904563808	0.261358340193077	0.293509488506318	0.204208014425904	-0.039193168777822	0.050243024323938	0.994452081059174
cela1_red_28_22710816	LowerBeam	-0.124365430985479	0.0738790987779488	0.703311977040605	0.0686669081233153	0.296688022959395	0.192365224591013	0.228021114836079	0.152729786823847	-0.0531669630720376	0.0505014346052307	0.994452081059174
cela1_red_28_22754397	LowerBeam	0.212060583816209	0.0798103626310605	0.0233558478042188	0.875578705922235	0.124421294077765	0.0785939489783021	0.101065446273546	0.0648293747573422	0.0835050790689069	0.0488164821186612	0.994452081059174
cela1_red_28_22841596	LowerBeam	-0.0526012206218298	0.0976150203523087	0.416968884792601	0.226519832200578	0.583031115207399	0.39402257787479	0.356511283006822	0.264163750451363	-0.0151205922615834	0.0526611766740314	0.994452081059174
cela1_red_28_22954973	LowerBeam	-0.158656127004825	0.15913764926754	0.468195945011158	0.217559307869869	0.531804054988843	0.355514704938776	0.314244747118973	0.223238580096906	-0.0216484651040613	0.0590390847146202	0.994452081059174
cela1_red_28_22977705	LowerBeam	-0.181291304849186	0.0896799331686082	0.744098006797941	0.0617491878468805	0.255901993202059	0.164999284563936	0.194152805355179	0.128773972076283	-0.0612209548753458	0.0530154949595408	0.994452081059174
cela1_red_28_23034750	LowerBeam	0.19305595831825	0.0711031239295584	0.0163765361788341	0.902817845819981	0.0971821541800189	0.0615158245789586	0.0808056180011848	0.0516807235187214	0.0873212480795722	0.0456874762238231	0.994452081059174
cela1_red_28_23116420	LowerBeam	-0.193308399088975	0.102612526818453	0.689731049363035	0.0848681022165695	0.310268950636965	0.201122427851193	0.225400848420396	0.150976008697011	-0.0538109308113898	0.055095454597075	0.994452081059174
cela1_red_28_23161980	LowerBeam	-0.0293186949905578	0.0693136532225526	0.383124571205597	0.213237739658085	0.616875428794403	0.420079794015708	0.403637689136318	0.30037958780629	-0.0121009343419245	0.045064205838586	0.994452081059174
cela1_red_28_23195134	LowerBeam	-0.045163292794805	0.0703870477252405	0.437060299581867	0.180361786474986	0.562939700418133	0.379026105055017	0.382577913943147	0.284712697526654	-0.0186780050102207	0.0463501938032755	0.994452081059174
cela1_red_28_23198542	LowerBeam	0.00454576584704672	0.0733214443294618	0.283125911078332	0.307736443631013	0.692263556368987	0.471633492229724	0.409137645290655	0.304296009612348	0.00177142118709035	0.0457814694597521	0.994452081059174
cela1_red_28_23290226	LowerBeam	-0.165722034200948	0.0859824303717808	0.733321197811362	0.0640908498250187	0.266678802188638	0.172630415234565	0.202587952363619	0.135037875195654	-0.0591194049529979	0.0525115241529852	0.994452081059174
cela1_red_28_23314544	LowerBeam	0.00335691272986114	0.0721300116104542	0.284773951095232	0.303318134323757	0.696681865676243	0.473468622566688	0.411907914581011	0.30616835772797	0.00132616914101936	0.0453425061420136	0.994452081059174
cela1_red_28_23348316	LowerBeam	0.104809176789033	0.0807295312528405	0.111298730385178	0.598816066081425	0.401183933918575	0.262273375758437	0.289885203533397	0.20128025827858	0.0394402203616534	0.051396588103233	0.994452081059174
cela1_red_28_23405957	LowerBeam	-0.0220719503589852	0.0710867401568353	0.358772868569975	0.234684682565646	0.641227131430025	0.438020854254881	0.406542448864379	0.302446135484334	-0.00887835482709324	0.0453646479994704	0.994452081059174
cela1_red_28_23491791	LowerBeam	0.122636929491629	0.0691348543887161	0.0570307367630472	0.733788625313117	0.266211374686883	0.17234007392671	0.209180637923836	0.139725487377983	0.0568416972601034	0.0494214068172279	0.994452081059174
cela1_red_28_23558013	LowerBeam	-0.0222827953231206	0.0728663288436948	0.359281482273843	0.23774664037364	0.640718517726157	0.437704758961804	0.402971877352516	0.299896186551902	-0.00877721872227017	0.0459873919363961	0.994452081059174
cela1_red_28_23595598	LowerBeam	-0.181311318699732	0.0939343282102509	0.716727179251019	0.0722913994990262	0.283272820748981	0.183583263130667	0.210981421249954	0.140831363911333	-0.0573283680891022	0.0538269008341812	0.994452081059174
cela1_red_28_23641913	LowerBeam	0.155077369088898	0.122057459364386	0.159839662695157	0.543245656241964	0.456754343758036	0.301327359482423	0.296914681062878	0.206845776543873	0.0327935428108791	0.0567698481121015	0.994452081059174
cela1_red_28_23718227	LowerBeam	0.190118386371702	0.100781239557246	0.0827244008118863	0.693909455746649	0.306090544253351	0.198536166086885	0.223366143441465	0.149507896717941	0.0543321980306468	0.0548493663237349	0.994452081059174
cela1_red_28_23765529	LowerBeam	-0.00158165686362294	0.0722765848049634	0.298500235651979	0.289784494848101	0.701499764348021	0.475297845561939	0.411715269499921	0.306074826028163	-0.000623726280832074	0.0453891157285951	0.994452081059174
cela1_red_28_23882450	LowerBeam	0.0812745990949125	0.0752749125078239	0.128633953154467	0.548780983927796	0.451219016072204	0.297480949223855	0.322585062917737	0.233307007501927	0.0326157639231147	0.049618827172595	0.994452081059174
cela1_red_28_23905056	LowerBeam	-0.0695462097744365	0.0738357185912601	0.513939968554656	0.143595098355416	0.486060031445344	0.322841769855421	0.342464933089927	0.252484310879223	-0.0281670271153226	0.0487183699961827	0.994452081059174
cela1_red_28_23963605	LowerBeam	0.00278425272224913	0.0725682693191367	0.286874994259732	0.302142109091066	0.697857890908934	0.474025545793601	0.410982896649202	0.30557443435688	0.00109435692785835	0.0455000667441377	0.994452081059174
cela1_red_28_23964056	LowerBeam	-0.192016620616415	0.095406363938714	0.729648556740924	0.0682305038298073	0.270351443259076	0.175256718290213	0.202120939429269	0.134624902950867	-0.059489274426866	0.0539782096628635	0.994452081059174
cela1_red_28_24033902	LowerBeam	-0.0753400002891942	0.0726365722930108	0.539065741901009	0.130345995256162	0.460934258098991	0.304417447319075	0.330588262842829	0.241499344464037	-0.0312649359398592	0.0488132850110022	0.994452081059174
cela1_red_28_24045208	LowerBeam	0.114266496290652	0.078434351271506	0.0930431668126365	0.640702004732571	0.359297995267429	0.233677834824277	0.266254828454792	0.181698899904587	0.0449272655490083	0.0512553305863345	0.994452081059174
cela1_red_28_24081670	LowerBeam	0.131500799848825	0.0733234000647885	0.0599977541773569	0.730450042742437	0.269549957257563	0.174630992672879	0.209552203080206	0.139929375345468	0.0570384818350195	0.0502954625147634	0.994452081059174
cela1_red_28_24092542	LowerBeam	0.129124758660804	0.0810499839710516	0.0840057035567848	0.669231335486575	0.330768664513425	0.215274536253751	0.24676296095664	0.16676066016394	0.0491330763056466	0.05185151322437	0.994452081059174
cela1_red_28_24193669	LowerBeam	-0.0285217460486177	0.0726461130476113	0.378744121820899	0.222634234990776	0.621255878179101	0.42340636934776	0.398621643188325	0.296564559967619	-0.0113049011110833	0.046150610663779	0.994452081059174
cela1_red_28_24239113	LowerBeam	-0.0498573219877787	0.0797133036926911	0.435921306124237	0.194521350393645	0.564078693875763	0.379801452275721	0.369557343482119	0.274842509778935	-0.0182821103752971	0.049027979890596	0.994452081059174
cela1_red_28_24304311	LowerBeam	0.225708551494909	0.103730020741256	0.0662697845140837	0.741317540801809	0.258682459198191	0.167188140269086	0.192412674684107	0.127349551361267	0.0621157290516857	0.0551168228080612	0.994452081059174
cela1_red_28_24350993	LowerBeam	-0.00621178449430609	0.0709279222850513	0.310404564330515	0.275384339961284	0.689595435669485	0.470357090108951	0.414211095708201	0.307273385285155	-0.00248861701242386	0.0449170724590143	0.994452081059174
cela1_red_28_24384988	LowerBeam	-0.1616429067425	0.0938668105513899	0.674343265196168	0.0878509292593004	0.325656734803832	0.211610763935169	0.237805805544532	0.160078359897676	-0.0509074506679117	0.053913744002698	0.994452081059174
cela1_red_28_24410072	LowerBeam	0.00817262408389135	0.109729713794236	0.307582987978122	0.332326895705698	0.667673104294302	0.457194891214298	0.360090116316181	0.267220479752393	0.00199208404268087	0.0541795258381113	0.994452081059174
cela1_red_28_24411367	LowerBeam	0.114822409707511	0.0752002836052395	0.08297900084364	0.662795104661708	0.337204895338292	0.219175565469318	0.254225894494652	0.172408938406139	0.0476403704301876	0.0507145493758998	0.994452081059174
cela1_red_28_24458906	LowerBeam	-0.0948182274453789	0.0754497384499466	0.594106754651845	0.109210483944689	0.405893245348155	0.265254011534693	0.296682761403466	0.206715935027684	-0.0384667102316942	0.0502391984987746	0.994452081059174
cela1_red_28_24572063	LowerBeam	-0.102205020391222	0.0772898873026555	0.608802043612007	0.104684969750074	0.391197956387993	0.255259496565857	0.28651298663792	0.198306845361761	-0.0405371440785492	0.0507861982876697	0.994452081059174
cela1_red_28_24663001	LowerBeam	0.175254490280078	0.0837042610366566	0.0513786836089903	0.771916431448021	0.228083568551979	0.145610339642946	0.176704884942989	0.115826700891258	0.0649887427627349	0.051754550166897	0.994452081059174
cela1_red_28_24697665	LowerBeam	0.131890241942555	0.0788007354980684	0.0748565452935153	0.692085644478018	0.307914355521982	0.199592939367502	0.233057810228467	0.156504407187854	0.052162742699281	0.0514548223572621	0.994452081059174
cela1_red_28_24709042	LowerBeam	0.131890241942555	0.0788007354980684	0.0748565452935153	0.692085644478018	0.307914355521982	0.199608923049981	0.233057810228467	0.156515579605111	0.052162742699281	0.0514548223572621	0.994452081059174
cela1_red_28_24838226	LowerBeam	0.0041304086618964	0.0707694759757992	0.280857594078751	0.304206204702825	0.695793795297175	0.47307962313293	0.414936201218424	0.307583610686513	0.00165722569867762	0.0448373929628299	0.994452081059174
cela1_red_28_24912913	LowerBeam	-0.145002397429501	0.0713772802906112	0.787492933040885	0.0431983590573667	0.212507066959115	0.135847248525736	0.169308707901749	0.110697352898723	-0.0655035667077488	0.0492921461875875	0.994452081059174
cela1_red_28_24988147	LowerBeam	-0.246803208127277	0.18102775718783	0.503466675141735	0.197422752603579	0.496533324858265	0.329846131152352	0.299110572254686	0.208802677055863	-0.0269905008816485	0.0602250847948958	0.994452081059174
cela1_red_28_25015835	LowerBeam	-0.287512690267356	0.0940476092492737	0.892452653661301	0.0209268180680026	0.107547346338699	0.0677374547719621	0.0866205282706964	0.0550700128432455	-0.0911416824574676	0.0531110951353133	0.994452081059174
cela1_red_28_25136331	LowerBeam	0.00308311441186178	0.070289100672332	0.283115972544356	0.30068667774609	0.69931332225391	0.47458279063714	0.416197349709554	0.30815478589457	0.00124353458916552	0.0446457187534291	0.994452081059174
cela1_red_28_25175278	LowerBeam	0.00743965160403192	0.0756975549800608	0.278794498634088	0.317487261347247	0.682512738652753	0.466494518892595	0.403718240018664	0.300427859327385	0.00281934958686191	0.0466240534198802	0.994452081059174
cela1_red_28_25212793	LowerBeam	-0.0836371725572795	0.082610841724443	0.527468299814946	0.145749629034736	0.472531700185054	0.312692520884052	0.326782071150318	0.237936059084394	-0.0301144416941487	0.0509847546591206	0.994452081059174
cela1_red_28_25239682	LowerBeam	0.218069032372428	0.0698136475997375	0.00806925902051303	0.946331880891757	0.0536681191082432	0.0344578604120748	0.0455988600877302	0.0295656857060135	0.0990231229840336	0.0434502575836129	0.994452081059174
cela1_red_28_25414664	LowerBeam	-0.0592345977652236	0.0738334232358761	0.478357049558726	0.161955663045419	0.521642950441274	0.348127395668662	0.359687287395856	0.266865437655132	-0.0237334862499719	0.0481163794668774	0.994452081059174
cela1_red_28_25483708	LowerBeam	0.163017371079906	0.0803539161186914	0.051918927921097	0.76668760429476	0.23331239570524	0.149214572317426	0.181393467784143	0.118934614223229	0.0636669710938639	0.0512469349717484	0.994452081059174
cela1_red_28_25667474	LowerBeam	0.184899613999821	0.0752936156822626	0.0270652863602965	0.856526242668114	0.143473757331886	0.091260373060676	0.116408470971589	0.0755406428570649	0.0785286848478915	0.0483814279662793	0.994452081059174
cela1_red_28_25716744	LowerBeam	0.248754802364325	0.088381477144972	0.0241914540234521	0.87647442888563	0.12352557111437	0.0780280396234015	0.0993341170909175	0.0637279527873449	0.0857087941549067	0.0510823822329833	0.994452081059174
cela1_red_28_25790686	LowerBeam	0.266623566126474	0.0788420502283858	0.00779489696847348	0.950403979908999	0.0495960200910014	0.0317685814625599	0.0418011231225279	0.0271304791698694	0.104802070063788	0.0484229681765914	0.994452081059174
cela1_red_28_25888442	LowerBeam	0.120022751939199	0.116589133659195	0.180675006568111	0.503921709868047	0.496078290131953	0.329542003293059	0.315403283563843	0.224761881971525	0.0271105244279081	0.0559633766863385	0.994452081059174
cela1_red_28_25953886	LowerBeam	0.267364206420586	0.0846075144835754	0.0135650584972652	0.922425666899296	0.0775743331007038	0.0489237724352949	0.0640092746034386	0.0407447997665944	0.0969664002694967	0.0500434991352872	0.994452081059174
cela1_red_28_26132739	LowerBeam	0.0231824216843567	0.0713129023652993	0.232439962144725	0.362267236780022	0.637732763219978	0.435490295477058	0.405292801075252	0.301549327440777	0.00930623254314502	0.0454859393845144	0.994452081059174
cela1_red_28_26245584	LowerBeam	-0.370433560432591	0.207391105175216	0.534450726668022	0.180551598640807	0.465549273331978	0.307963401247292	0.284997674691171	0.196920577148593	-0.0318387671268512	0.0613106186706892	0.994452081059174
cela1_red_28_26278558	LowerBeam	0.321757668043144	0.114571821177205	0.0438981464070235	0.815198183787078	0.184801816212922	0.117646138093732	0.140903669805898	0.0916135500332972	0.0768441744183383	0.0571422030495854	0.994452081059174
cela1_red_28_26450308	LowerBeam	-0.07375859775434	0.0853752289228794	0.490801247147378	0.167888030327418	0.509198752852622	0.339062121285194	0.341310722525203	0.25142419034645	-0.0253468438577471	0.0510964534687249	0.994452081059174
cela1_red_28_26476246	LowerBeam	-0.0604970277678757	0.0742495479615762	0.481515874845333	0.160784866072486	0.518484125154667	0.345915728774815	0.357699259082181	0.265107977512245	-0.0241287929217312	0.0482850902134237	0.994452081059174
cela1_red_28_26579989	LowerBeam	0.0286330084943989	0.0876165867459724	0.250248337054606	0.372253075530988	0.627746924469012	0.428085386547639	0.377498587414406	0.280875216811955	0.00936017855582912	0.0502708128996093	0.994452081059174
cela1_red_28_26608748	LowerBeam	-0.315649460768081	0.0973963675273098	0.904537479081942	0.0183506417152109	0.0954625209180582	0.0603000975168388	0.0771118792028473	0.0491422282467831	-0.0956748338106103	0.0551064529937489	0.994452081059174
cela1_red_28_26676690	LowerBeam	0.0135879881973426	0.078723354030595	0.268202550220503	0.335355504260981	0.664644495739019	0.454996120088069	0.396441945518515	0.294952864265876	0.00496651218811906	0.0476620796402786	0.994452081059174
cela1_red_28_26707156	LowerBeam	0.103034601532466	0.0780064073328947	0.105702820386429	0.60758938780932	0.39241061219068	0.256083386441923	0.286707791804251	0.198477745225179	0.040428649389013	0.0509245734289953	0.994452081059174
cela1_red_28_26753767	LowerBeam	-0.161066180617064	0.156745709065048	0.474106352949094	0.212908832022691	0.525893647050906	0.351363373264315	0.312984815028215	0.221908146198484	-0.022558635059745	0.0589380764173174	0.994452081059174
cela1_red_28_26790633	LowerBeam	-0.0231753196840019	0.0824738641954794	0.360420676146737	0.25289548298903	0.639579323853263	0.436884431553102	0.386683840864233	0.287776248804101	-0.00809413482238284	0.0488964261466059	0.994452081059174
cela1_red_28_26821000	LowerBeam	0.120106808280817	0.101061574404329	0.14680120484688	0.550399368693037	0.449600631306963	0.296438881781116	0.302799426460083	0.21204203866694	0.0335606322749561	0.0543857693715132	0.994452081059174
cela1_red_28_26826321	LowerBeam	0.0425547109033191	0.0695035972902921	0.183582279610512	0.429245027809595	0.570754972190405	0.384610366770209	0.387172692579892	0.28820110404741	0.0177486058017785	0.0459185355413135	0.994452081059174
cela1_red_28_27134821	LowerBeam	0.0504827379028526	0.0729404742018757	0.176295843997605	0.450625671762519	0.549374328237481	0.368851399682532	0.373078484239876	0.27756347286663	0.0202978848387142	0.0473798089780684	0.994452081059174
cela1_red_28_27188935	LowerBeam	0.131139453712472	0.0707595725894142	0.0533320814193984	0.749417055968417	0.250582944031583	0.160801713736883	0.197250862612185	0.130915877127525	0.059450946421957	0.0496481378108949	0.994452081059174
cela1_red_28_27323251	LowerBeam	0.137133706525755	0.0751415654942836	0.0597048039872047	0.734095679788191	0.265904320211809	0.172140226876985	0.206199516224604	0.137763551414134	0.0578543934918988	0.0506228519745425	0.994452081059174
cela1_red_28_27378972	LowerBeam	-0.173296152956269	0.0895930227347238	0.726878151700775	0.067420993230064	0.273121848299225	0.176929673920081	0.205700855069161	0.137426873436813	-0.0584996507362493	0.0531225358483196	0.994452081059174
cela1_red_28_27420264	LowerBeam	-0.0234317822524267	0.0762782090829629	0.362214872178637	0.241603646121259	0.637785127821363	0.43554227582345	0.396181481700103	0.294777656724468	-0.0088570105651093	0.0471258239046639	0.994452081059174
cela1_red_28_27520877	LowerBeam	0.0468382413069654	0.0701045426906991	0.176086594636245	0.443569957631078	0.556430042368922	0.374522796191356	0.380343447732677	0.282928687481237	0.0194774911595216	0.0463795549787652	0.994452081059174
cela1_red_28_27545196	LowerBeam	-0.0611789464932573	0.0692727887270306	0.498959732864203	0.145271548509772	0.501040267135797	0.333261866910075	0.355768718626025	0.263634120860828	-0.0261941289732363	0.0471757305132868	0.994452081059174
cela1_red_28_27600765	LowerBeam	0.020301229586441	0.0998628999206839	0.28077794919816	0.352050695403834	0.647949304596166	0.442916051856992	0.367171355398005	0.272966385447054	0.00563354725632744	0.0526526320631045	0.994452081059174
cela1_red_28_27628927	LowerBeam	0.146493467406024	0.0713052092771025	0.0418767612591451	0.792461550971932	0.207538449028068	0.132373018892127	0.165661687768923	0.108155416263563	0.0662958431744446	0.0491927559829325	0.994452081059174
cela1_red_28_27759088	LowerBeam	-0.124499294372855	0.073800182786645	0.704323942443487	0.0683035633093401	0.295676057556513	0.191738446494868	0.227372494247173	0.152278488876435	-0.0533012537037653	0.0504841639821066	0.994452081059174
cela1_red_28_27980478	LowerBeam	-0.0373408263486063	0.0722524816912737	0.407572065733242	0.201921063336269	0.592427934266758	0.401291568527589	0.390506870930489	0.290736707289877	-0.0149691300766933	0.0464447058353125	0.994452081059174
cela1_red_28_28185012	LowerBeam	0.0592365355921958	0.0901074931170574	0.201680834500963	0.442848737264179	0.557151262735821	0.375084256055914	0.355470428234859	0.263350761756851	0.0189104314602847	0.0514958446489273	0.994452081059174
cela1_red_28_28287012	LowerBeam	0.0997304160109932	0.0752324563904097	0.101873003101805	0.611971741258127	0.388028258741873	0.25306470784633	0.286155255640068	0.197925122247844	0.0407951655846568	0.0503750205522733	0.994452081059174
cela1_red_28_28335537	LowerBeam	0.00211955018923963	0.0906269813041714	0.305703677952642	0.314317608207748	0.685682391792252	0.468353069100838	0.37997871383961	0.282637015401887	0.000663719865939829	0.0507148686745595	0.994452081059174
cela1_red_28_28481123	LowerBeam	0.0619305919041805	0.0835206420340206	0.182304001683804	0.462878925467329	0.537121074532671	0.359261638977341	0.354817072848867	0.262805381291929	0.0217018284915728	0.0503249611448005	0.994452081059174
cela1_red_28_28528841	LowerBeam	-0.0105221220198937	0.0863109694357147	0.330387166607451	0.284528766896591	0.669612833392549	0.458356826655881	0.385084066495958	0.286622819544597	-0.00348804909279263	0.0497205760766581	0.994452081059174
cela1_red_28_28533724	LowerBeam	-0.0345775264187396	0.074734761496754	0.396274895184051	0.213716939334172	0.603725104815949	0.409759838628268	0.390008165481776	0.290364385757449	-0.0134057723774613	0.0470586001370722	0.994452081059174
cela1_red_28_28700935	LowerBeam	-0.0354464577647837	0.0735260054123496	0.40010745585061	0.20907463276929	0.59989254414939	0.406870816565986	0.390817911380101	0.290973712559969	-0.0139629780414531	0.0467363346971593	0.994452081059174
cela1_red_28_28755812	LowerBeam	-0.00734048798857986	0.0822016719107503	0.321144187980953	0.286905962669965	0.678855812019047	0.464373981824214	0.391949849349082	0.29176577956933	-0.00256514105260958	0.0486093262125639	0.994452081059174
cela1_red_28_28786879	LowerBeam	-0.0329681025542021	0.0746356627551215	0.39137725639897	0.216998771908341	0.60862274360103	0.413475719392829	0.391623971692689	0.291513835593941	-0.012784570905359	0.0469605252482059	0.994452081059174
cela1_red_28_28947322	LowerBeam	0.046290498634552	0.097631119502812	0.236193628695568	0.403936279255061	0.596063720744939	0.403791295051531	0.359870092049371	0.267029717701737	0.0132847691135884	0.052559072777744	0.994452081059174
cela1_red_28_28984937	LowerBeam	-0.0376236179872003	0.0764430825645206	0.40397316480733	0.211081447353206	0.59602683519267	0.403776779229061	0.384945387839464	0.286474304186495	-0.0142982041368096	0.0476788079896505	0.994452081059174
cela1_red_28_28996358	LowerBeam	-0.126057953198021	0.0826170850741867	0.650818294202765	0.0916734568940492	0.349181705797235	0.227220960570156	0.257508248903186	0.175176574591252	-0.0466801364320921	0.0520826565531106	0.994452081059174
cela1_red_28_29025430	LowerBeam	0.0627637635624804	0.0860998912112056	0.187060280328539	0.459518147498855	0.540481852501145	0.361634655805028	0.353421572172606	0.26177204018275	0.0212209074015519	0.0508542793597698	0.994452081059174
cela1_red_28_29067644	LowerBeam	0.212647753999618	0.113877846877142	0.097978909277995	0.664988397478337	0.335011602521663	0.218061558897569	0.237032693243668	0.159568292613192	0.0506208370350491	0.0564402476503795	0.994452081059174
cela1_red_28_29074730	LowerBeam	-0.0937102582551761	0.0717146584886073	0.610736619533953	0.0995325126841597	0.389263380466047	0.253858474286242	0.289730867781887	0.201159388224631	-0.0403243674174048	0.0495622314376973	0.994452081059174
cela1_red_28_2928293	LowerBeam	0.11957708256421	0.068816986066458	0.0592548341220511	0.725540672062652	0.274459327937348	0.177743942177748	0.215204493815297	0.144041423477951	0.0555860842164798	0.0493917274889979	0.994452081059174
cela1_red_28_29455772	LowerBeam	-0.012543686137737	0.0730269333568967	0.330258618536954	0.262013949831807	0.669741381463046	0.458411519056698	0.407727431631239	0.303334730993881	-0.00491261806804577	0.0457831713971206	0.994452081059174
cela1_red_28_29481124	LowerBeam	-0.0422781370901573	0.0794947276781908	0.414226049356942	0.20849885656158	0.585773950643058	0.39596135089899	0.377275094081477	0.280700081402804	-0.0154777567618539	0.048673338184793	0.994452081059174
cela1_red_28_2955261	LowerBeam	-0.0261207823945986	0.0926219691230873	0.364893281823427	0.262200206467631	0.635106718176573	0.43342914491514	0.372906511708942	0.27742292620309	-0.00798513544539454	0.0513228658116182	0.994452081059174
cela1_red_28_29611883	LowerBeam	0.0617771002245388	0.0755175382136209	0.161951774723255	0.482293290688478	0.517706709311522	0.345351644537298	0.355754934588268	0.263614466421191	0.0242324717384156	0.0486402347835614	0.994452081059174
cela1_red_28_29646808	LowerBeam	-0.117538519711596	0.0693154447767931	0.714336092774109	0.0628273636560403	0.285663907225891	0.185157056644811	0.22283654356985	0.149235776512729	-0.0540609380072862	0.0495331965833756	0.994452081059174
cela1_red_28_29700199	LowerBeam	-0.0563701123717802	0.0731784848796201	0.47024565913626	0.165517623236127	0.52975434086374	0.354242267466902	0.364236717627614	0.270630529932635	-0.0227257517693687	0.0477913250232666	0.994452081059174
cela1_red_28_29733972	LowerBeam	0.0657459417507398	0.139693054250726	0.265630148296808	0.397762401439274	0.602237598560726	0.40867859543868	0.336607450263918	0.247077747654606	0.0111039908381215	0.0574961829161341	0.994452081059174
cela1_red_28_2976974	LowerBeam	-0.0346707916746845	0.0822097792140807	0.390474242529347	0.229090940249898	0.609525757470653	0.41425235181972	0.380434817220755	0.28299981501459	-0.0121988464119823	0.0491065334866781	0.994452081059174
cela1_red_28_29778131	LowerBeam	0.000670492668752025	0.0814615904161182	0.301547116424018	0.30471345291707	0.69528654708293	0.472858209699167	0.393739430658913	0.293091910289959	0.00023644154222048	0.0483747840782214	0.994452081059174
cela1_red_28_30132248	LowerBeam	0.06725249697609	0.0777468644995263	0.158469338395274	0.493626934664996	0.506373065335004	0.336913827682388	0.34790372693973	0.257102459713112	0.0256789102835514	0.0493931103358315	0.994452081059174
cela1_red_28_3014500	LowerBeam	-0.0909807437512103	0.116021159966988	0.458572403216671	0.209613866765842	0.541427596783329	0.362312075854704	0.331813730017487	0.242715025491331	-0.0206086875215237	0.055588884046879	0.994452081059174
cela1_red_28_30162053	LowerBeam	-0.0113243805855267	0.0893184980423693	0.333105303618973	0.286110303830935	0.666894696381027	0.456646569178694	0.380784392550092	0.283246813162631	-0.00360935883187187	0.0504511770687009	0.994452081059174
cela1_red_28_30254344	LowerBeam	0.0041446212531806	0.0848120061294223	0.29666861716891	0.315185009495024	0.684814990504976	0.46775010807422	0.388146373336066	0.288901096232667	0.00140026274549622	0.0493013874257388	0.994452081059174
cela1_red_28_30287993	LowerBeam	0.0041446212531806	0.0848120061294223	0.29666861716891	0.315185009495024	0.684814990504976	0.467756083378606	0.388146373336066	0.288904344000096	0.00140026274549622	0.0493013874257388	0.994452081059174
cela1_red_28_30395578	LowerBeam	0.142704786648696	0.105986966366292	0.135574891859283	0.577093190239924	0.422906809760076	0.277570924619563	0.287331917900794	0.19901957011783	0.037413221408231	0.0552127393497315	0.994452081059174
cela1_red_28_30440561	LowerBeam	0.0599149298352833	0.0768311549517351	0.168833541871267	0.472763647998554	0.527236352001446	0.352308946302334	0.358402810130179	0.265782145421841	0.0230329372606444	0.0488328605589706	0.994452081059174
cela1_red_28_30448373	LowerBeam	0.0082004972378605	0.083268729706297	0.286165263316018	0.323743545240972	0.676256454759028	0.462721953642145	0.390091191443009	0.290435061621346	0.00282699229130775	0.0489095869533173	0.994452081059174
cela1_red_28_30487266	LowerBeam	0.0259056190996026	0.0715129023326149	0.226316392103771	0.370890685598799	0.629109314401201	0.429134966223051	0.40279292229743	0.299729638315117	0.0103919720560414	0.0456635766702241	0.994452081059174
cela1_red_28_30536036	LowerBeam	0.00563419450713521	0.0716678505827694	0.278001827071396	0.309370336574634	0.690629663425366	0.470869896772211	0.41262783635397	0.306507424688979	0.00223818485303875	0.0451888166876824	0.994452081059174
cela1_red_28_30544376	LowerBeam	0.00563419450713521	0.0716678505827694	0.278001827071396	0.309370336574634	0.690629663425366	0.470875860402243	0.41262783635397	0.306510348680153	0.00223818485303875	0.0451888166876824	0.994452081059174
cela1_red_28_3056839	LowerBeam	0.0819618146995503	0.0886862172298197	0.163987365656041	0.503014391684828	0.496985608315172	0.330168871852258	0.332998242659131	0.243885833339862	0.026970596312613	0.051909350514299	0.994452081059174
cela1_red_28_30641849	LowerBeam	0.0200884426249128	0.0796731979811337	0.254988074546927	0.352668654974391	0.647331345025609	0.442522074942596	0.392343270478682	0.292071230239192	0.00726684352431404	0.0480584889914868	0.994452081059174
cela1_red_28_30791059	LowerBeam	-0.058345575267739	0.0692038931616777	0.4883767040129	0.150455173174942	0.511623295987101	0.340783160598801	0.361168122812158	0.268116292819332	-0.0249095955319822	0.0469528547384361	0.994452081059174
cela1_red_28_30831441	LowerBeam	-0.0660175446089789	0.085362095197049	0.469847069765135	0.180042905782896	0.530152930234865	0.354597562877502	0.350110024451969	0.258987814846354	-0.0225928193727891	0.0508253221416586	0.994452081059174
cela1_red_28_30855108	LowerBeam	0.0800579245409972	0.0789831789083763	0.141148115795251	0.52995556081299	0.47004443918701	0.311151673973143	0.328896323391759	0.239877925395519	0.0303448703752035	0.0502215277991415	0.994452081059174
cela1_red_28_30916536	LowerBeam	-0.281112236495294	0.251206955857661	0.439970845506212	0.249678652746311	0.560029154493788	0.377112547947185	0.310350501747477	0.219184338350649	-0.0168714112145998	0.0616944503987481	0.994452081059174
cela1_red_28_30987899	LowerBeam	-0.122257546487408	0.0746747504785384	0.690747593313451	0.0731645683374292	0.309252406686549	0.200549967199123	0.23608783834912	0.158793113416245	-0.0514816922116228	0.0506673823773429	0.994452081059174
cela1_red_28_31061673	LowerBeam	-0.0458822120376642	0.085151550298667	0.41693189410337	0.213862161766303	0.58306810589663	0.394045108005208	0.369205944130326	0.274598689349276	-0.0155928743658753	0.0501262726240198	0.994452081059174
cela1_red_28_31097553	LowerBeam	-0.036830569282586	0.0753541948718395	0.402661617029299	0.210290633538056	0.597338382970701	0.4048630213662	0.387047749432646	0.288067272775105	-0.0141877718007225	0.0473370483041238	0.994452081059174
cela1_red_28_31211690	LowerBeam	-0.127215294144386	0.13815365771646	0.469410822631846	0.211173457199357	0.530589177368154	0.354831375769373	0.319415720168797	0.229716123163909	-0.0219662970482186	0.0577103185173286	0.994452081059174
cela1_red_28_31233283	LowerBeam	-0.018494136813692	0.102797103819183	0.348637999688492	0.286556273969203	0.651362000311508	0.44544665952903	0.364805726342305	0.271114684334182	-0.00493668644605884	0.0531442264214621	0.994452081059174
cela1_red_28_31239899	LowerBeam	-0.260677797199744	0.134710034027193	0.640500280175006	0.113514425922483	0.359499719824994	0.233802412666546	0.245985293902512	0.166206455053257	-0.0475778691890281	0.0583700390531328	0.994452081059174
cela1_red_28_31418386	LowerBeam	0.077914408155772	0.089773995970622	0.172485654161352	0.48966147969933	0.51033852030067	0.339832194240548	0.337852866139318	0.248203993793741	0.0251916385869553	0.0519629259189825	0.994452081059174
cela1_red_28_3142557	LowerBeam	-0.137249780873445	0.0799957016579482	0.699556838837475	0.0729021180207609	0.300443161162525	0.194663954706924	0.227541043141765	0.152417489629189	-0.0533783304439831	0.0516601781039116	0.994452081059174
cela1_red_28_31493571	LowerBeam	-0.0879106508143596	0.206370397769436	0.381335391236678	0.294378320475299	0.618664608763322	0.421564318355735	0.324286288288023	0.235251652907436	-0.00756266695555593	0.0605598452654067	0.994452081059174
cela1_red_28_31571483	LowerBeam	-0.119540165142691	0.0756905603509507	0.674939175880239	0.0790527896247344	0.325060824119761	0.211111003279089	0.246008034495026	0.166227022628276	-0.0493801620503455	0.0508499979978279	0.994452081059174
cela1_red_28_31690521	LowerBeam	0.221602452035835	0.102276935999286	0.0653932469089721	0.74291482597988	0.25708517402012	0.16589065915537	0.191691927111147	0.126758321131532	0.0622542876200664	0.054903583684063	0.994452081059174
cela1_red_28_31792101	LowerBeam	-0.0216118547006464	0.0879851858555914	0.355860342628643	0.264266035686273	0.644139657371357	0.440186420410801	0.379873621685084	0.282575894771859	-0.00701999431422231	0.0502451698569769	0.994452081059174
cela1_red_28_31807606	LowerBeam	-0.0797929797270495	0.0796387167408658	0.526701236458338	0.14338573781229	0.473298763541662	0.313329076605233	0.329913025729372	0.240861019138054	-0.0299436168542743	0.0503252948975889	0.994452081059174
cela1_red_28_31896170	LowerBeam	0.126003759679149	0.0694384942304848	0.0545648263094298	0.742953711938724	0.257046288061276	0.165871743056041	0.202481461751847	0.134958137337728	0.0582477158955325	0.0494275171021587	0.994452081059174
cela1_red_28_31996964	LowerBeam	0.092816733232174	0.0899972428603427	0.152274518730936	0.526550470380067	0.473449529619933	0.313379535788737	0.321175010888997	0.231678691077719	0.0301266212203855	0.0524157954378864	0.994452081059174
cela1_red_28_3211731	LowerBeam	0.100906360917432	0.0762953211398012	0.103462468965124	0.609997611245136	0.390002388754864	0.254407149041412	0.286539919789739	0.198337933238908	0.0406195555055048	0.0505863626421056	0.994452081059174
cela1_red_28_32125983	LowerBeam	-0.01177252142852	0.0925250279249048	0.334874288001228	0.28847518648652	0.665125711998772	0.455333019740913	0.376650525512252	0.280200868100087	-0.00359712407549271	0.0511682496399091	0.994452081059174
cela1_red_28_3219629	LowerBeam	-0.034017508976654	0.073258910705033	0.395787919457356	0.211596728989066	0.604212080542644	0.410036582502152	0.392615351553577	0.292239652011769	-0.0134313542999194	0.0465881759392465	0.994452081059174
cela1_red_28_32371490	LowerBeam	0.0539189948406146	0.0691389992242849	0.158934970974343	0.471814751468572	0.528185248531428	0.352946398274379	0.369250277557086	0.274634566998697	0.0229060070247624	0.0466126641974462	0.994452081059174
cela1_red_28_32424481	LowerBeam	-0.0565708170236191	0.0748201290510042	0.466860420815591	0.169597490004635	0.533139579184409	0.356559175500673	0.363542089179774	0.270099776489218	-0.0222993919395294	0.0481951779545141	0.994452081059174
cela1_red_28_32571411	LowerBeam	-0.0118061183548596	0.103419334850602	0.337051645277643	0.297780948835602	0.662948354722357	0.453953631398214	0.365167405886755	0.271460700732507	-0.00312463862711144	0.0532178103891506	0.994452081059174
cela1_red_28_32609889	LowerBeam	0.00516768581246912	0.0930978117866698	0.301557580217659	0.321743690483241	0.678256309516759	0.464050084860862	0.3766987292991	0.280252603749567	0.00156654306478082	0.0512624943865345	0.994452081059174
cela1_red_28_32657867	LowerBeam	-0.110044691472575	0.0715459133393972	0.671091982605576	0.0778365308119173	0.328908017394424	0.21401156741439	0.251071486582507	0.170012702293402	-0.0483461912270038	0.049976075543847	0.994452081059174
cela1_red_28_32783124	LowerBeam	-0.061876368058709	0.0789630898225025	0.473517576771091	0.170959285521098	0.526482423228909	0.351757774417558	0.355523137707812	0.263413809101178	-0.0231199994383513	0.049389087655244	0.994452081059174
cela1_red_28_32811108	LowerBeam	0.0967267948099834	0.0755727653251011	0.106942046700054	0.599923452720232	0.400076547279768	0.261283892346535	0.293134500579714	0.203831622003887	0.0392368000391485	0.0503291968215468	0.994452081059174
cela1_red_28_32839945	LowerBeam	0.174096895501583	0.0965922833432614	0.0845306818391968	0.685615647128289	0.314384352871711	0.203499420179354	0.229853671032514	0.154175944250001	0.0527802783262737	0.0542918048003189	0.994452081059174
cela1_red_28_32894459	LowerBeam	0.0722431478899118	0.0734856397414797	0.13800114561095	0.524666741441027	0.475333258558973	0.314898265370792	0.337332112948023	0.247754155434656	0.0294974576226195	0.0488023030922977	0.994452081059174
cela1_red_28_32954416	LowerBeam	0.0583392025953129	0.0713710813886906	0.15672659067608	0.482021027449859	0.517978972550141	0.345584601415794	0.361252381874061	0.268188129965953	0.0241680184657697	0.047479430389598	0.994452081059174
cela1_red_28_32994038	LowerBeam	0.000574898068635165	0.0700213196183057	0.289856619414393	0.293147849025814	0.706852150974186	0.476621920463966	0.416995531559793	0.308421955941087	0.000232534920895458	0.0445329027829943	0.994452081059174
cela1_red_28_33063454	LowerBeam	-0.0791366518656075	0.0706625203565932	0.561835490314379	0.11822810897751	0.438164509685621	0.288657011245499	0.319936400708111	0.230305507770884	-0.0340043583247036	0.0486558565280753	0.994452081059174
cela1_red_28_33122711	LowerBeam	-0.0339633377179346	0.0685529517595074	0.399815954899761	0.200432304306651	0.600184045100239	0.407128816023758	0.399751740793588	0.297520135714467	-0.0142038533704921	0.0450654764128185	0.994452081059174
cela1_red_28_33215960	LowerBeam	-0.361421103100071	0.192578451976469	0.558570287966483	0.164613777799966	0.441429712033517	0.290696900034064	0.276815934233552	0.190025500690243	-0.035566775019385	0.0610225910665655	0.994452081059174
cela1_red_28_33379412	LowerBeam	0.161855753435434	0.0701315257876687	0.0289364761341259	0.84397111161336	0.15602888838664	0.0995674442300608	0.127092412252514	0.0825504906264415	0.074931727838621	0.0477261530094928	0.994452081059174
cela1_red_28_33487221	LowerBeam	-0.348676760902132	0.216037137863738	0.50841554410518	0.197969296801155	0.49158445589482	0.326679941546406	0.293615159093665	0.204303715138368	-0.0277671849807813	0.0613600523542096	0.994452081059174
cela1_red_28_33507346	LowerBeam	-0.03929321569669	0.0732024389051818	0.412871294058703	0.200003176302588	0.587128705941297	0.397078605537944	0.387125529638709	0.28815869013115	-0.015587843228136	0.0468296644709911	0.994452081059174
cela1_red_28_33511171	LowerBeam	0.0832425608569725	0.097651066709849	0.183186396172492	0.482084010782469	0.517915989217531	0.345512948793689	0.334729593045039	0.245300878542525	0.0241256186152978	0.0532699996171181	0.994452081059174
cela1_red_28_33545482	LowerBeam	0.106257075553806	0.0770442222868596	0.0987610896577863	0.623349782281856	0.376650217718144	0.245419891165107	0.277889128060358	0.191053986005756	0.042459200961944	0.0508586975830843	0.994452081059174
cela1_red_28_33623524	LowerBeam	-0.0738679951276705	0.0707057589368816	0.541746951182885	0.127009947881312	0.458253048817115	0.302488134599896	0.331243100935804	0.242181677742446	-0.031501899886735	0.0483465455102374	0.994452081059174
cela1_red_28_33641795	LowerBeam	0.00129569409026953	0.0893670295544943	0.306471998799693	0.311845952138128	0.688154047861872	0.469635437349126	0.381682049062179	0.283971665662448	0.000412498026219609	0.0504243069030018	0.994452081059174
cela1_red_28_33771411	LowerBeam	0.00769169640508745	0.0836050742582482	0.287656047951127	0.32270774267276	0.67729225732724	0.463299447552571	0.389636209376113	0.290081350421496	0.00264002413287529	0.0489972657335733	0.994452081059174
cela1_red_28_33852456	LowerBeam	-0.204499770146472	0.142153445113453	0.549794259189517	0.16189515936975	0.450205740810483	0.296890479419348	0.288310581440733	0.199850434101564	-0.0339137423931132	0.0584456621058543	0.994452081059174
cela1_red_28_3391506	LowerBeam	0.00406531469430185	0.0747542915716627	0.286176468557016	0.307659582032206	0.692340417967794	0.471681226035752	0.406163949410778	0.30217162327989	0.00155754824849774	0.0462789237436149	0.994452081059174
cela1_red_28_33956196	LowerBeam	0.054550703108046	0.0680503060630092	0.154518266396274	0.477155210962452	0.522844789037548	0.349172491576299	0.368326522641274	0.273933362108637	0.0235377438818058	0.0463748803993685	0.994452081059174
cela1_red_28_34073773	LowerBeam	0.0104505831040436	0.072579212084597	0.266651769200185	0.323943040571872	0.676056959428128	0.462625684250935	0.409405190227943	0.304493546199277	0.00411205214282473	0.045585963486784	0.994452081059174
cela1_red_28_34103486	LowerBeam	-0.104943347396819	0.0738432550020457	0.638062198418741	0.0909519086908112	0.361937801581259	0.235647747005469	0.270985892890447	0.185450991118379	-0.0441370641574052	0.0502915863501348	0.994452081059174
cela1_red_28_34181861	LowerBeam	0.0976773217939392	0.106372354449524	0.183895690413432	0.490165798701271	0.509834201298729	0.339548162519951	0.325938510885298	0.237049135622747	0.0251921777685294	0.0546290211595867	0.994452081059174
cela1_red_28_34256231	LowerBeam	-0.0393620291492828	0.0722122636109418	0.414330381026192	0.197433750271231	0.585669618973808	0.395864279161115	0.388235868702578	0.289004964663124	-0.0158143092529455	0.0465406113844195	0.994452081059174
cela1_red_28_3429887	LowerBeam	-0.00250994714704598	0.082388119812727	0.309774588110177	0.298102742993827	0.690225411889823	0.470720822929973	0.392122668895996	0.291921764067705	-0.00087475993415498	0.0486400077099155	0.994452081059174
cela1_red_28_34356839	LowerBeam	-0.290240088528885	0.125662894944983	0.717179951728515	0.0793156923847406	0.282820048271485	0.18323947360538	0.203504355886744	0.135804820968214	-0.0596077480222541	0.0578863495537296	0.994452081059174
cela1_red_28_3455432	LowerBeam	-0.15530333990487	0.0742605661111028	0.793325967640109	0.0425817099800525	0.206674032359891	0.131790160006421	0.164092322379838	0.107056311076407	-0.0670053758534236	0.0497430699809476	0.994452081059174
cela1_red_28_34621481	LowerBeam	0.100992859977905	0.0915766668829575	0.145686777963671	0.541396352974649	0.458603647025351	0.302709039809706	0.312916869061681	0.221864896306692	0.0321526214912744	0.0528444450793485	0.994452081059174
cela1_red_28_34722988	LowerBeam	0.0247674870571274	0.0756953388145084	0.237469793360709	0.36620964441414	0.63379035558586	0.43257705486241	0.396320562225151	0.29485276913596	0.00943560730495636	0.0469851699975739	0.994452081059174
cela1_red_28_34758327	LowerBeam	0.0541797394062068	0.0720657419657181	0.166662681901254	0.465383701826435	0.534616298173565	0.357591081174672	0.367953616272311	0.273575708249048	0.0221275238397961	0.0473818621314203	0.994452081059174
cela1_red_28_34875047	LowerBeam	0.000233565207601352	0.0737471427446345	0.295110667600543	0.2963661278951	0.703633872104899	0.475918629995401	0.408523204504356	0.303876631839305	9.05433586194666e-05	0.0459165959639293	0.994452081059174
cela1_red_28_35094497	LowerBeam	0.111941459736004	0.0916980567412263	0.132606082277525	0.56787108163093	0.43212891836907	0.284044399971703	0.299522836091546	0.209183989144512	0.0357509883397956	0.0531066054523444	0.994452081059174
cela1_red_28_35190399	LowerBeam	-0.112085363882941	0.0711683966387794	0.68101932356789	0.0743192926270576	0.31898067643211	0.206546363363067	0.244661383805052	0.165339731619022	-0.0496620262357139	0.0499254617970519	0.994452081059174
cela1_red_28_35279647	LowerBeam	-0.10609101048965	0.0881697245869503	0.567778176080956	0.130356765372812	0.432221823919044	0.284123465200157	0.301865058546232	0.211250577099297	-0.03562362513949	0.0525041038741403	0.994452081059174
cela1_red_28_35384884	LowerBeam	0.0890349046624057	0.0751989286942463	0.116711932376838	0.575654359578361	0.424345640421639	0.278554471959809	0.307633708044802	0.216530456554302	0.0360554023029616	0.0499637593315362	0.994452081059174
cela1_red_28_3541516	LowerBeam	-0.0602289708780817	0.091949489047612	0.442012355493087	0.203989076551121	0.557987644506913	0.375660536167789	0.353998567955792	0.262210139679972	-0.0187502842466182	0.0518511620103278	0.994452081059174
cela1_red_28_35418826	LowerBeam	0.263316163182559	0.125078166019055	0.0920010784026391	0.685291735115954	0.314708264884046	0.203767642851867	0.222707186481407	0.149188420717747	0.0543214098337363	0.0576813712877081	0.994452081059174
cela1_red_28_35856478	LowerBeam	-0.118711348221294	0.0990119488219554	0.554878955647937	0.143367131790028	0.445121044352063	0.293452928475786	0.301753912562035	0.211133013968281	-0.0341454082657625	0.0541292512857797	0.994452081059174
cela1_red_28_35877636	LowerBeam	0.0515051855670741	0.0853856834559635	0.204408931246107	0.431241286095658	0.568758713904342	0.383238328335156	0.364349782658236	0.270711971503024	0.0174917735591106	0.0503481510827437	0.994452081059174
cela1_red_28_35950089	LowerBeam	-0.0536284051573387	0.0812765583275994	0.444056573280686	0.191322413678864	0.555943426719314	0.374145225312451	0.36462101304045	0.27095599149731	-0.0192933974051648	0.0495367483146197	0.994452081059174
cela1_red_28_3596974	LowerBeam	-0.0889515952921134	0.111826584825948	0.462874359079692	0.204473903792294	0.537125640920308	0.359270182327259	0.332651737128014	0.243520841725366	-0.0212826840607907	0.0551207581642109	0.994452081059174
cela1_red_28_35995640	LowerBeam	0.0130210733969678	0.0744080451503042	0.263034632405719	0.332239219853055	0.667760780146945	0.457249681944438	0.404726147741226	0.301135277930674	0.00501736607115894	0.0462697397827064	0.994452081059174
cela1_red_28_36038277	LowerBeam	-0.0600055132205664	0.0775975594028337	0.471128883305908	0.170694089859587	0.528871116694092	0.353556113796772	0.358177026834505	0.265526997304833	-0.0228226414122394	0.049006334681711	0.994452081059174
cela1_red_28_3612518	LowerBeam	0.0572920404060467	0.0755271888376075	0.170147697132691	0.467519067649087	0.532480932350913	0.355989909895652	0.362333235218223	0.269095273707038	0.0223780957177461	0.0484000932295109	0.994452081059174
cela1_red_28_36303126	LowerBeam	-0.0901071585038068	0.0732666522424328	0.589150577364574	0.109376772600055	0.410849422635426	0.268524370907081	0.301472650035371	0.210862752772298	-0.037662407726348	0.0496800165514374	0.994452081059174
cela1_red_28_36490013	LowerBeam	-0.040866971245094	0.0783297344280343	0.411539544010599	0.208692433565651	0.588460455989402	0.398293518617371	0.379768022423751	0.282504566955942	-0.0151817862411785	0.0483196079738587	0.994452081059174
cela1_red_28_36512582	LowerBeam	-0.213892360016622	0.134819903255344	0.582875178020414	0.142013589794033	0.417124821979586	0.27357528873577	0.275111232185553	0.188808440532225	-0.0387848292924742	0.0580855173512788	0.994452081059174
cela1_red_28_36641188	LowerBeam	0.00994967299233315	0.0825439425173704	0.281459515247962	0.327601659890687	0.672398340109313	0.460212437973711	0.390938824861351	0.291066492508003	0.00346269578097708	0.0487247176436218	0.994452081059174
cela1_red_28_36772313	LowerBeam	0.0896978774887924	0.0766440985414028	0.120005620726361	0.570975757802616	0.429024242197384	0.281958529120372	0.309018621471023	0.21805081719261	0.0355364156661069	0.0502349796160807	0.994452081059174
cela1_red_28_36815327	LowerBeam	0.0182044881913223	0.080451639846567	0.260364117266956	0.347748539516542	0.652251460483458	0.446164178049235	0.391887343216502	0.291698859695065	0.00651706631759769	0.0482457033074393	0.994452081059174
cela1_red_28_36827136	LowerBeam	0.127520976428283	0.0737270763387155	0.0650138479180627	0.714663656969595	0.285336343030405	0.184918335953794	0.220322495112342	0.147314513776508	0.0547831622693475	0.0504450622507395	0.994452081059174
cela1_red_28_36884398	LowerBeam	-0.0924126350965765	0.236801700083217	0.374353401523814	0.303862123749881	0.625646598476186	0.426597609353191	0.321784474726305	0.232394529643201	-0.00617721361355405	0.0612436129969185	0.994452081059174
cela1_red_28_36936207	LowerBeam	0.114784760564276	0.0807186414319459	0.0990122083163953	0.628961384707099	0.371038615292901	0.241655649144003	0.272026406976506	0.18618326154866	0.0435105224691973	0.0516261624774204	0.994452081059174
cela1_red_28_36975928	LowerBeam	0.00629032950443542	0.0788023472486403	0.285475742456827	0.316527990275715	0.683472009724285	0.466984863060004	0.397996267267459	0.296074593216128	0.0022943076154339	0.0476060327964295	0.994452081059174
cela1_red_28_37014965	LowerBeam	0.0605748412698182	0.0744733627646722	0.16126054511478	0.481160852516744	0.518839147483256	0.346130404770002	0.357578602368475	0.265022430728462	0.0240857185436564	0.0483402593907199	0.994452081059174
cela1_red_28_37128156	LowerBeam	-0.0192677633423906	0.0736934516234289	0.350193988796163	0.246559698785086	0.649806011203837	0.444386315719921	0.403246312418751	0.300098779337217	-0.00750426779264633	0.0461735812019206	0.994452081059174
cela1_red_28_37227260	LowerBeam	0.117686867747563	0.0854660707115509	0.10902211921832	0.611619918526798	0.388380081473202	0.253205669994012	0.279357962254882	0.192187212775545	0.0414556792870943	0.0523819940352605	0.994452081059174
cela1_red_28_3725080	LowerBeam	-0.0417502589582036	0.0735629223033006	0.420416557456163	0.195689686835368	0.579583442543837	0.39141199731772	0.383893755708469	0.285665947657275	-0.0165189437096448	0.0470609886797804	0.994452081059174
cela1_red_28_37271479	LowerBeam	0.0527395073347833	0.0837508044417001	0.198629441111846	0.43718889135651	0.56281110864349	0.378970671548096	0.364181667531644	0.270574960175939	0.0183289550112142	0.050042387574721	0.994452081059174
cela1_red_28_37308073	LowerBeam	0.116873907396677	0.108695518781813	0.167643029342536	0.519621350084727	0.480378649915273	0.318560734744057	0.312735620572738	0.221642139070207	0.0293297829862644	0.0551586211776365	0.994452081059174
cela1_red_28_37346264	LowerBeam	-0.0588888493759532	0.0741329573062009	0.476378624654403	0.163420146915359	0.523621375345597	0.349737326584656	0.360201228430238	0.267300483178335	-0.0234882224625764	0.048165652780818	0.994452081059174
cela1_red_28_37370873	LowerBeam	0.191203658377959	0.0970841554528644	0.0728926257464625	0.717693533205701	0.282306466794299	0.182791427737126	0.209413841047836	0.139878418055164	0.0577475164872442	0.0542759789631828	0.994452081059174
cela1_red_28_37404755	LowerBeam	-0.0668587097036355	0.0698131479130568	0.518748528925875	0.136470226450636	0.481251471074125	0.319202032539757	0.344781244623489	0.254565841634376	-0.0286247023717552	0.0477001792992753	0.994452081059174
cela1_red_28_3740565	LowerBeam	-0.0278918674408565	0.0965260646820835	0.367352041681869	0.264278413219728	0.632647958318131	0.431854921930596	0.368369545098404	0.273962205045125	-0.00809704915324273	0.0521114468996405	0.994452081059174
cela1_red_28_37472834	LowerBeam	-0.0309723237020047	0.0845137624113047	0.379418091239497	0.240591071155442	0.620581908760503	0.42292650433539	0.379990837605061	0.282650595480593	-0.0105566623756323	0.0495834364975029	0.994452081059174
cela1_red_28_37548580	LowerBeam	0.0411592676029712	0.070908075417317	0.190270861096365	0.422192105526283	0.577807894473717	0.389951733333756	0.387537033377353	0.28843585517337	0.0168399308762073	0.0462533386789302	0.994452081059174
cela1_red_28_37602328	LowerBeam	0.207113954946658	0.0783040186339422	0.0227311061228892	0.877424504241223	0.122575495758777	0.0774239081010567	0.0998443896358876	0.0640410011578852	0.0835434083059556	0.0483978216984569	0.994452081059174
cela1_red_28_37666013	LowerBeam	-0.0568007031801105	0.0735775811722926	0.47071334869214	0.165797506513002	0.52928665130786	0.353877739878329	0.363489144794857	0.270029101574102	-0.0227833872041337	0.0479129494806998	0.994452081059174
cela1_red_28_37717974	LowerBeam	0.109848896614851	0.0719882580687346	0.0793820238004325	0.667345813644184	0.332654186355816	0.216517869536281	0.253272162555383	0.17168431545791	0.047889617696839	0.0500573609698197	0.994452081059174
cela1_red_28_37780906	LowerBeam	-0.0605736406265333	0.0741608254861029	0.482022301557203	0.160399488619378	0.517977698442797	0.345575646794397	0.357578209823419	0.265018541159978	-0.024191382211068	0.0482693678754635	0.994452081059174
cela1_red_28_37817815	LowerBeam	-0.140930548229306	0.0701667167325458	0.785260250384475	0.0433655774110231	0.214739749615525	0.137025402489153	0.171374172204502	0.11224160898871	-0.0649039329476295	0.049089488594739	0.994452081059174
cela1_red_28_37844645	LowerBeam	-0.1280218270002	0.0742249983228038	0.712582452809515	0.06590941165122	0.287417547190485	0.186278649225228	0.221508135539265	0.148333261632914	-0.0545512771485298	0.0505494677674106	0.994452081059174
cela1_red_28_37887507	LowerBeam	-0.0471908470360965	0.0709695369089233	0.443157134429154	0.177690295046825	0.556842865570846	0.374795652579083	0.379152570524021	0.282021121251196	-0.0194113818782714	0.0466460375052195	0.994452081059174
cela1_red_28_37945886	LowerBeam	0.149899329358497	0.0722254565754959	0.0415826386567066	0.794727806931912	0.205272193068088	0.130779416439671	0.163689554411381	0.106810663786425	0.0668489857418491	0.0493305844565134	0.994452081059174
cela1_red_28_38026042	LowerBeam	-0.043704576725002	0.0857152477523469	0.410652163628823	0.218932975953818	0.589347836371177	0.39897990008537	0.370414860417359	0.275482466587537	-0.0147265236775495	0.050187738263979	0.994452081059174
cela1_red_28_38081198	LowerBeam	0.02133319193362	0.103666121818226	0.282903836445021	0.35356544962558	0.64643455037442	0.441872994942884	0.363530713929399	0.270077465026779	0.00563100372285508	0.0533027368537939	0.994452081059174
cela1_red_28_38256155	LowerBeam	-0.11791598612605	0.0895052737493578	0.592456984679208	0.119811853353463	0.407543015320792	0.266279958097341	0.28773116196733	0.199335690372702	-0.0390328853803407	0.05293891261262	0.994452081059174
cela1_red_28_38334684	LowerBeam	0.0407716781332495	0.076484225540806	0.204686844717185	0.413492098770029	0.586507901229971	0.396543027457727	0.381821056512786	0.284052342347088	0.0155179319933121	0.0478246705578473	0.994452081059174
cela1_red_28_38470115	LowerBeam	-0.0252753951574047	0.0693230008565831	0.369489266140227	0.223051909483213	0.630510733859774	0.430187689916863	0.40745882437656	0.303183531639308	-0.0103984506908361	0.0448678580407119	0.994452081059174
cela1_red_28_38484086	LowerBeam	-0.00796250639475934	0.0856402003224964	0.324305540012136	0.289216144288507	0.675694459987864	0.462409025272453	0.386478315699356	0.287599341701884	-0.00266205918841219	0.0495335658631324	0.994452081059174
cela1_red_28_38530656	LowerBeam	0.0972288472836527	0.0953706497487089	0.159856867425937	0.519601145275298	0.480398854724702	0.318590368982945	0.320541987298765	0.231016831070283	0.0292479905313843	0.0532644547778472	0.994452081059174
cela1_red_28_38635863	LowerBeam	0.043376024659815	0.271065565012729	0.326900893514374	0.352457379940549	0.647542620059451	0.442674631887638	0.320641726545077	0.231115599127657	0.00225129396431345	0.0617568407913061	0.994452081059174
cela1_red_28_38667364	LowerBeam	-0.0387535346037299	0.0730825370914722	0.411255670412384	0.200868329191833	0.588744329587616	0.398470795886039	0.387876000395782	0.288696285513752	-0.0153906218336144	0.0467667045299355	0.994452081059174
cela1_red_28_38836071	LowerBeam	-0.0159303800941162	0.0733224070913724	0.340271467565624	0.254039429378589	0.659728532434376	0.451518518322621	0.405689103055787	0.301830859103705	-0.00622400994858125	0.0459600317911064	0.994452081059174
cela1_red_28_38886291	LowerBeam	-0.0424663802273401	0.071316240621545	0.426095385737497	0.188517129766222	0.573904614262503	0.3871869614311	0.385387484496281	0.286846857783572	-0.0173065202509467	0.0464526580760896	0.994452081059174
cela1_red_28_38904491	LowerBeam	-0.0494040061130048	0.0717973940080226	0.449271202900001	0.175395590403206	0.550728797099999	0.369942377128262	0.375333206696793	0.279197270185357	-0.0201478469963639	0.0470122545814868	0.994452081059174
cela1_red_28_38947535	LowerBeam	-0.0095930963322195	0.0967982534553379	0.331657913776793	0.296316803059659	0.668342086223207	0.457517540318288	0.372025283163547	0.276749619247092	-0.0027699660161776	0.0520269828324167	0.994452081059174
cela1_red_28_39046097	LowerBeam	0.134091764803478	0.0727356789250813	0.0559691683906798	0.743199192436967	0.256800807563033	0.165701425673272	0.200831639172353	0.133685661194226	0.0588491971992212	0.0500935708386533	0.994452081059174
cela1_red_28_39083573	LowerBeam	0.0212907330679285	0.123067553684398	0.298286526423062	0.351620537397488	0.648379462602512	0.443157460035557	0.35009293617945	0.258963274272652	0.00438393525641167	0.0558622225343239	0.994452081059174
cela1_red_28_39084340	LowerBeam	-0.124106039238246	0.0750649556894926	0.693966554783263	0.0723155639086217	0.306033445216737	0.198488071178047	0.233717881308115	0.157094784125184	-0.0519879071901969	0.0507444726571898	0.994452081059174
cela1_red_28_3910966	LowerBeam	0.01537576455617	0.0840290071774681	0.271566676962512	0.341126004752776	0.658873995247224	0.450924068075677	0.387307318284712	0.288279390497781	0.00525382665609361	0.0491827070952291	0.994452081059174
cela1_red_28_3918966	LowerBeam	0.128708557448318	0.0890883051337405	0.106717702574264	0.622003291287311	0.377996708712689	0.246341965364639	0.271279006138425	0.185651795788205	0.0430980057914953	0.053056380235318	0.994452081059174
cela1_red_28_39241935	LowerBeam	-0.0842912540026174	0.0705831627059759	0.581758807202668	0.109900367233627	0.418241192797332	0.274174704571748	0.308340825563706	0.217287563841671	-0.0365086745701931	0.0489265041096194	0.994452081059174
cela1_red_28_39302487	LowerBeam	-0.057804628343464	0.0770022773351784	0.465627876787598	0.173102481209223	0.534372123212402	0.357402167125986	0.361269642003179	0.268207026528861	-0.0221294964119874	0.0487647683329313	0.994452081059174
cela1_red_28_39539984	LowerBeam	-0.0127491623917662	0.0693513434576278	0.329033912882345	0.255209933425207	0.670966087117655	0.459225212223478	0.415756153692448	0.307996543886432	-0.00520726782411063	0.0444282810728798	0.994452081059174
cela1_red_28_39659382	LowerBeam	-0.117870337159544	0.0733862414805687	0.685314266630231	0.0742339346522538	0.314685733369769	0.203736112849421	0.240451798717516	0.162064545677655	-0.0505525113354331	0.0504023902514932	0.994452081059174
cela1_red_28_39687611	LowerBeam	-0.168202412855261	0.0686743722442111	0.870926779582021	0.0226501728871916	0.129073220417979	0.0815854774594971	0.106423047530787	0.0686319745327361	-0.0797205868261667	0.0464876518069814	0.994452081059174
cela1_red_28_39715666	LowerBeam	-0.113236622621591	0.0716266640072916	0.681828614475457	0.0743361645647554	0.318171385524543	0.205811865155096	0.243835220959788	0.164602037611025	-0.0498358873434653	0.0500263216598255	0.994452081059174
cela1_red_28_39764124	LowerBeam	-0.00743216119057974	0.0769503972172356	0.318288106566329	0.280441325343508	0.681711893433671	0.466021859150003	0.401270568090163	0.298588804577618	-0.00277388803235238	0.0470336531688307	0.994452081059174
cela1_red_28_39780143	LowerBeam	0.080175990708589	0.279776065198169	0.317934650236119	0.3623638374501	0.6376361625499	0.435399294929047	0.319701512313782	0.230055825960719	0.00392029707752976	0.0618738573171913	0.994452081059174
cela1_red_28_39871195	LowerBeam	-0.378930683910875	0.221402824854864	0.515390190928473	0.193827603891281	0.484609809071527	0.321654262365963	0.290782205180246	0.201883452783607	-0.0288669960048484	0.0615396768308116	0.994452081059174
cela1_red_28_39872774	LowerBeam	-0.0236345697453356	0.0741301693419483	0.363199045626695	0.23703666855993	0.636800954373305	0.434767970071149	0.399764285813375	0.297535491163661	-0.00917451692938883	0.0464512965603918	0.994452081059174
cela1_red_28_40054896	LowerBeam	-0.356578785994051	0.19980093232682	0.540714909458385	0.175998037730838	0.459285090541615	0.30321340725525	0.283287052810777	0.195458957179515	-0.0327992723242823	0.0611277997315005	0.994452081059174
cela1_red_28_40117168	LowerBeam	0.0699817814755678	0.07024931326722	0.132274052275595	0.528940383901381	0.471059616098619	0.31178088533365	0.338785563823024	0.249016909393236	0.0298953847324208	0.0480038858502193	0.994452081059174
cela1_red_28_40184034	LowerBeam	-0.0412150204213737	0.244454812355145	0.353570098494068	0.32395927761438	0.646429901505932	0.441860253740177	0.322470623891552	0.233194862653187	-0.00259620974501186	0.0613573309567674	0.994452081059174
cela1_red_28_40249303	LowerBeam	-0.0715364877529796	0.0834379902853087	0.490032225375316	0.166446988776792	0.509967774624684	0.339603140641013	0.343520785847893	0.253511054261878	-0.0252443374452276	0.0506705862993793	0.994452081059174
cela1_red_28_40314624	LowerBeam	-0.0171174839432302	0.0741141916882655	0.343931363630618	0.252511001323877	0.656068636369382	0.449048014723792	0.403557635045505	0.300316214000686	-0.00662765450709194	0.0462586893527445	0.994452081059174
cela1_red_28_40342160	LowerBeam	-0.0800119071313625	0.0681194068273547	0.577882694072017	0.10899273574274	0.422117305927983	0.276909126631564	0.313124570185244	0.222031614140417	-0.035815930577375	0.0482252799762586	0.994452081059174
cela1_red_28_40380090	LowerBeam	0.537670482979745	0.299907662474896	0.222536213692826	0.4794345880167	0.5205654119833	0.347255224251362	0.298029198290474	0.207843327571284	0.023148874596356	0.0625369043850166	0.994452081059174
cela1_red_28_40393678	LowerBeam	0.541592823618729	0.299836822602178	0.221727408949429	0.48056147974845	0.51943852025155	0.346603814394179	0.297711111302121	0.20756442107687	0.02333003885336	0.0625436411794163	0.994452081059174
cela1_red_28_40430188	LowerBeam	0.134240028358783	0.0704749136513173	0.0497761147044617	0.761756557072585	0.238243442927415	0.152313936375621	0.188467328222953	0.124138643607019	0.0612781229651492	0.04946872023032	0.994452081059174
cela1_red_28_40469114	LowerBeam	0.0419127498961704	0.0754934944473205	0.200028416892577	0.418296556893984	0.581703443106016	0.393029391391555	0.381675026213439	0.283961579286832	0.0161735148623959	0.0476068411545146	0.994452081059174
cela1_red_28_40511544	LowerBeam	-0.0526630808502323	0.0770627959218046	0.449313777174647	0.182776407955357	0.550686222825353	0.369909643194768	0.367909814869996	0.273546756738484	-0.020061610240018	0.048525159971244	0.994452081059174
cela1_red_28_4051568	LowerBeam	0.0942121865658116	0.0815867664401942	0.127816451152518	0.562811671581049	0.437188328418951	0.28799284891374	0.309371877266433	0.2183851445041	0.0347114541587953	0.0512001088447753	0.994452081059174
cela1_red_28_40557187	LowerBeam	0.00549140343758206	0.0895960583523917	0.298076197454113	0.320766726283083	0.679233273716917	0.464589860532081	0.381157076262804	0.28353046064869	0.00174319971805367	0.0504861667133502	0.994452081059174
cela1_red_28_40664383	LowerBeam	0.114189694878119	0.0774633875391475	0.0903160203389271	0.64635796017801	0.35364203982199	0.229943224428144	0.263326019483063	0.179485613239533	0.0456128261234476	0.0510945254232133	0.994452081059174
cela1_red_28_40665038	LowerBeam	0.032876876411671	0.0769302749756862	0.222134094094627	0.389386572584313	0.610613427415687	0.415158798487891	0.38847933332106	0.289170360107313	0.0123815184703081	0.0476305638993606	0.994452081059174
cela1_red_28_40679542	LowerBeam	0.110032489918051	0.0788895048779173	0.0994524080635022	0.624819201986705	0.375180798013295	0.244375023635022	0.275728389949792	0.189206480494932	0.0428062943944735	0.0512433662949168	0.994452081059174
cela1_red_28_40794272	LowerBeam	0.0928121232732259	0.0758069987341543	0.113083427452864	0.585477730052594	0.414522269947406	0.271744232785989	0.301438842494542	0.210828048425028	0.03736699738021	0.0502213202030426	0.994452081059174
cela1_red_28_40820864	LowerBeam	0.0614307162561883	0.0692899986689538	0.144849963511335	0.499865255718025	0.500134744281975	0.332482921804381	0.35528478077064	0.263196934303605	0.0263045394689156	0.0471980162473893	0.994452081059174
cela1_red_28_40826308	LowerBeam	0.0179851104223142	0.0734540914173365	0.249231510208428	0.346363965770028	0.653636034229972	0.447180697648525	0.404404524021545	0.300912806357526	0.00702118295095861	0.0460573642611278	0.994452081059174
cela1_red_28_4083008	LowerBeam	-0.118848215640895	0.0819716575526056	0.633838935210774	0.0978644277150962	0.366161064789226	0.238503868697073	0.26829663707413	0.183189226038964	-0.0442739024842003	0.0518889981858492	0.994452081059174
cela1_red_28_40998095	LowerBeam	-0.0609668784171363	0.0822338692329451	0.463047694395133	0.180794447660126	0.536952305604867	0.359142001246507	0.356157857944741	0.263916810284924	-0.0217412720301337	0.0500294308534502	0.994452081059174
cela1_red_28_41064416	LowerBeam	-0.128084234602498	0.0905016797921621	0.613262299287514	0.111202095508843	0.386737700712486	0.252153660665468	0.275535605203643	0.189088003324889	-0.0419548811003745	0.0532367483979956	0.994452081059174
cela1_red_28_41109343	LowerBeam	-0.0653033055366296	0.0711186092610726	0.508223996516734	0.143133629343215	0.491776003483266	0.326833157137069	0.34864237414005	0.257704304136936	-0.0273793510177943	0.0478812225659613	0.994452081059174
cela1_red_28_41154668	LowerBeam	0.0472270694857645	0.077589070384827	0.19445665815493	0.431595588579857	0.568404411420143	0.383058724944581	0.373947753265213	0.278246576984599	0.017791524148845	0.0483995310387407	0.994452081059174
cela1_red_28_4124841	LowerBeam	-0.0628086081945019	0.114368221778653	0.416130352010614	0.239218023987705	0.583869647989386	0.394652596298953	0.344651624001681	0.254476546856849	-0.0144802422158501	0.0551213783932955	0.994452081059174
cela1_red_28_41251632	LowerBeam	-0.161579444496454	0.0854043776479781	0.727186571688265	0.0658992242243259	0.272813428311735	0.176716873955254	0.206914204087409	0.138318139687806	-0.0581083825933154	0.05245896242475	0.994452081059174
cela1_red_28_41285695	LowerBeam	0.0748385721431034	0.0772533641777996	0.144528752547106	0.519612769756834	0.480387230243166	0.318570613658379	0.335858477696059	0.246410480219792	0.0289741822974176	0.0496671049058314	0.994452081059174
cela1_red_28_41524235	LowerBeam	0.0421017657854528	0.073978272843514	0.19597698431311	0.4209784592313	0.5790215407687	0.390911047723896	0.38304455645559	0.284996648020268	0.0165732474490733	0.0471964201173793	0.994452081059174
cela1_red_28_41581666	LowerBeam	0.00879970061499965	0.0924053972837219	0.294019466133809	0.328771781145057	0.671228218854943	0.459437422772662	0.377208752721134	0.280651962391661	0.00269247275041061	0.051127075780952	0.994452081059174
cela1_red_28_41614746	LowerBeam	-0.0353002675836592	0.069210068656495	0.403881632146339	0.198991154668457	0.596118367853661	0.40382758244475	0.397127213185203	0.295474144670271	-0.0146661522717612	0.0453661377113375	0.994452081059174
cela1_red_28_41656163	LowerBeam	0.0601409680636797	0.0989742672828431	0.217829157313338	0.430723891712631	0.569276108287369	0.383558345806109	0.351446950974031	0.260058889069388	0.0170028903261156	0.0530115807971499	0.994452081059174
cela1_red_28_41789173	LowerBeam	0.0443482028648502	0.0871653941887388	0.22065357255424	0.410609080946173	0.589390919053826	0.399009376104711	0.368737346499587	0.274239523830624	0.0146564619061382	0.0505194445455412	0.994452081059174
cela1_red_28_41906756	LowerBeam	0.158593762146691	0.0948152077294271	0.0929557834354637	0.662209257222399	0.337790742777601	0.219527123812604	0.244834959342137	0.165443120360822	0.0491854135956048	0.0540454452575877	0.994452081059174
cela1_red_28_41948751	LowerBeam	0.00415405322375624	0.0784217373450801	0.290201059716832	0.310839393297234	0.689160606702766	0.470142380261782	0.398959546985934	0.296867474862982	0.00152204935463782	0.0474760620907893	0.994452081059174
cela1_red_28_41999039	LowerBeam	0.0301520043803652	0.0914415630369355	0.253316442646288	0.374068850474816	0.625931149525184	0.42679144075431	0.372614706878896	0.27718360936273	0.00937061182072105	0.0511340105532104	0.994452081059174
cela1_red_28_42008608	LowerBeam	-0.11658682607246	0.0747748862750938	0.671455525126297	0.0797132841715197	0.328544474873703	0.213802745320844	0.248831190702183	0.168448684230221	-0.0487899594726951	0.0506571868366299	0.994452081059174
cela1_red_28_42098822	LowerBeam	-0.071141245665588	0.0726818996158988	0.523788379612755	0.13751129755553	0.476211620387245	0.315488979155238	0.338700322831715	0.248967417197249	-0.0293585125269844	0.048576766263387	0.994452081059174
cela1_red_28_42139817	LowerBeam	0.0361039085531172	0.074176612059793	0.209151172271386	0.401565157393551	0.598434842606449	0.405836394265655	0.389283670335064	0.289781533744718	0.0141118399272553	0.0469613303039103	0.994452081059174
cela1_red_28_42261298	LowerBeam	0.0583862655691858	0.098739225005895	0.219944231299507	0.427454189077281	0.572545810922719	0.385999047280571	0.352601579623212	0.261031460079755	0.0165525305034965	0.0529438750143626	0.994452081059174
cela1_red_28_42320264	LowerBeam	-0.0464486691537126	0.0771921681110592	0.429855563569365	0.195017593203399	0.570144436430635	0.38413551319532	0.375126843227236	0.279086063789696	-0.017582126289994	0.0482643563593752	0.994452081059174
cela1_red_28_42360656	LowerBeam	-0.0850616517398597	0.0744810520919702	0.5653701467137	0.120486535792421	0.4346298532863	0.286034276720031	0.31414331749388	0.223116806841022	-0.0346910991372415	0.0496605215418953	0.994452081059174
cela1_red_28_42383225	LowerBeam	0.121639961603696	0.0926679550445571	0.124009298758776	0.587298790963623	0.412701209036377	0.270184249513821	0.288691910277601	0.200186931699209	0.0384504281430743	0.053414057626096	0.994452081059174
cela1_red_28_42503802	LowerBeam	0.00212359780482395	0.0699806314806622	0.285406332157659	0.29757208674478	0.70242791325522	0.475592868755825	0.417021581097561	0.308427834399118	0.000859389753500697	0.0445209898736614	0.994452081059174
cela1_red_28_42555828	LowerBeam	-0.0164435230087396	0.073285113210277	0.341773063203987	0.252708083343106	0.658226936796013	0.450465135063015	0.405518853452907	0.301714115916353	-0.00642852866466622	0.0459597049933635	0.994452081059174
cela1_red_28_42566923	LowerBeam	0.0416834341016946	0.0882372084271527	0.227417961851506	0.402946097406195	0.597053902593805	0.40461724412643	0.369635940742299	0.274896251901894	0.0135648354465576	0.0506812047231412	0.994452081059174
cela1_red_28_42594554	LowerBeam	-0.0576619706523983	0.0737178587320289	0.473294391878427	0.164563735738248	0.526705608121573	0.351950380499078	0.362141872383325	0.268963969309736	-0.0231039332053343	0.0479970394637338	0.994452081059174
cela1_red_28_42891224	LowerBeam	-0.0413902122694102	0.0740229943514313	0.418616254711098	0.197568517438322	0.581383745288902	0.392795657783603	0.38381522785058	0.285596169784071	-0.0162744208202815	0.0471727219971935	0.994452081059174
cela1_red_28_4292669	LowerBeam	0.0878726052117047	0.0723977752237601	0.110029852037243	0.58563360798523	0.41436639201477	0.271578187356544	0.304336539977527	0.213680147978513	0.0371443161534434	0.0494281091244469	0.994452081059174
cela1_red_28_42940690	LowerBeam	-0.0545926070065717	0.0994802796348921	0.41876479354354	0.22679738505289	0.58123520645646	0.39267496087883	0.35443782140357	0.262527866308643	-0.0153090106639194	0.052996689853217	0.994452081059174
cela1_red_28_42980920	LowerBeam	0.0711710833080802	0.0739734887707011	0.14122730178789	0.519103442663583	0.480896557336417	0.318945694663795	0.339669255548526	0.249849822429067	0.0288172281122636	0.0488387859230958	0.994452081059174
cela1_red_28_43011946	LowerBeam	-0.102626942010099	0.0735673533514449	0.631702004591832	0.0930962127893376	0.368297995408168	0.239802095101172	0.27520178261883	0.188876249862103	-0.0432599285878043	0.0501828506964368	0.994452081059174
cela1_red_28_43046400	LowerBeam	-0.0700421605207647	0.0881915847685765	0.473717454363132	0.180468086306575	0.526282545636868	0.351600069410385	0.345814459330293	0.255429999896445	-0.023076179680473	0.0514650817380228	0.994452081059174
cela1_red_28_43079982	LowerBeam	-0.162019583832272	0.115027136027247	0.577394329929144	0.139021581476389	0.422605670070856	0.277292584113402	0.283584088594466	0.195682689191835	-0.037645758531789	0.056252651945344	0.994452081059174
cela1_red_28_43132995	LowerBeam	-0.0963311637748866	0.071418385580733	0.622132141484009	0.0949976102818044	0.377867858515991	0.246249921504442	0.282870248234186	0.195066398044784	-0.0417816006502941	0.0496096574846045	0.994452081059174
cela1_red_28_43233858	LowerBeam	-0.0607910950278947	0.103906271258852	0.425194760192278	0.225584946914186	0.574805239807722	0.387855559262783	0.349220292893536	0.258170966399123	-0.0160817873976974	0.0537540187195656	0.994452081059174
cela1_red_28_43267298	LowerBeam	-0.113008222869478	0.071838678581325	0.679521989126145	0.075222903412256	0.320478010873855	0.207679655523538	0.245255107461599	0.165711631657928	-0.0495447178863979	0.0500661993412958	0.994452081059174
cela1_red_28_43369600	LowerBeam	0.132480721370459	0.0686631860431413	0.0465397988403563	0.771047788083429	0.228952211916571	0.146191435188168	0.182412413076215	0.119609069438912	0.0623619471929744	0.0489880091950694	0.994452081059174
cela1_red_28_43405692	LowerBeam	0.0752256908198361	0.0839240734669965	0.161929278207886	0.499040239895158	0.500959760104842	0.33320565587835	0.339030481896956	0.249304327367554	0.0264216603884829	0.0508952649403684	0.994452081059174
cela1_red_28_43557795	LowerBeam	0.118751246267734	0.0803792351746943	0.0934379542332951	0.642812615170465	0.357187384829535	0.232332082116697	0.26374943059624	0.179852445554238	0.0453836041987892	0.0516396407414	0.994452081059174
cela1_red_28_43597367	LowerBeam	0.163325947723945	0.0775088550177436	0.0447205694741514	0.788988502621516	0.211011497378484	0.134777096095986	0.166290927904333	0.108433331725261	0.066860470179608	0.0504170944588927	0.994452081059174
cela1_red_28_43892043	LowerBeam	0.150542430198386	0.0765535059342125	0.0519359588005975	0.762266956521132	0.237733043478868	0.151939600245552	0.185797084678271	0.122085193707136	0.0623921366477315	0.0506253541636767	0.994452081059174
cela1_red_28_44061430	LowerBeam	0.00893677163661447	0.113279049520754	0.308476391693972	0.334171858017933	0.665828141982067	0.455865182613031	0.357351750288096	0.264819990339095	0.002081146292337	0.0546699504844828	0.994452081059174
cela1_red_28_44105082	LowerBeam	-0.110632797684287	0.0750506603549199	0.649840347553975	0.0874940311635362	0.350159652446025	0.227829135849522	0.262665621282488	0.17896988025087	-0.0458508340823657	0.0506229576865039	0.994452081059174
cela1_red_28_44113596	LowerBeam	0.0819979898811706	0.0804397805296363	0.14224584290031	0.530522840956635	0.469477159043365	0.310744967989356	0.327231316143056	0.238343586171599	0.0304584855584282	0.050555954531803	0.994452081059174
cela1_red_28_44165098	LowerBeam	-0.137301156393431	0.076640591998309	0.723442848447927	0.0636328278934781	0.276557151552073	0.179117831652147	0.212924323658595	0.142253930943525	-0.0564771005664244	0.0509660839905181	0.994452081059174
cela1_red_28_44188792	LowerBeam	-0.0854894375155591	0.0704921994855709	0.586783872402221	0.107795428815115	0.413216127597779	0.27060252822235	0.305420698782664	0.214578067945543	-0.0371388312386694	0.0489721258152277	0.994452081059174
cela1_red_28_44211909	LowerBeam	0.102520783634872	0.0782046333530226	0.106949491102325	0.604882624385884	0.395117375614116	0.258024528738621	0.288167884511792	0.199689387442917	0.0400827586496371	0.0509408772375027	0.994452081059174
cela1_red_28_44230482	LowerBeam	0.0319261913802957	0.0947588765898156	0.255063282872219	0.376321193376659	0.623678806623341	0.425197642564737	0.368615523751122	0.274163953084571	0.00949529865975417	0.051824889084374	0.994452081059174
cela1_red_28_44248466	LowerBeam	0.0409442688031584	0.0956836728785537	0.241511423694261	0.394593547944458	0.605406452055542	0.411077682925443	0.363895028361281	0.270352388692617	0.0120487586828643	0.0521310387759552	0.994452081059174
cela1_red_28_44405366	LowerBeam	0.0926636786311478	0.0785190811719918	0.12122567869907	0.571846147872749	0.428153852127251	0.28136601769003	0.306928173428181	0.215872788211935	0.0357514231437308	0.0506591735724925	0.994452081059174
cela1_red_28_44413620	LowerBeam	0.0108025033348188	0.0776547611963918	0.273231182406215	0.327589156934478	0.672410843065522	0.460230587505287	0.399179660659307	0.297077179435985	0.00399908498702642	0.0472943806021535	0.994452081059174
cela1_red_28_44502192	LowerBeam	0.100527032650317	0.09933164847968	0.165134849659236	0.514776360230725	0.485223639769275	0.32208339957407	0.320088790110039	0.230488141101599	0.0286131072490202	0.0538386979170704	0.994452081059174
cela1_red_28_4451373	LowerBeam	0.0632942053000288	0.0720947578338464	0.149604948915307	0.497679171106782	0.502320828893218	0.334057524531624	0.35271587997791	0.261131881601373	0.0261050897795926	0.0479681590450375	0.994452081059174
cela1_red_28_44523586	LowerBeam	0.100527032650317	0.09933164847968	0.165134849659236	0.514776360230725	0.485223639769275	0.322093145108132	0.320088790110039	0.230493667911925	0.0286131072490202	0.0538386979170704	0.994452081059174
cela1_red_28_44583264	LowerBeam	-0.17163909174259	0.0754013020459753	0.825937742222475	0.0344789610105569	0.174062257777525	0.110580027174567	0.139583296766968	0.0904676392920823	-0.0728275772520443	0.0492614472792729	0.994452081059174
cela1_red_28_44642168	LowerBeam	0.100527032650317	0.09933164847968	0.165134849659236	0.514776360230725	0.485223639769275	0.322102889477923	0.320088790110039	0.230499194040477	0.0286131072490202	0.0538386979170704	0.994452081059174
cela1_red_28_44723841	LowerBeam	0.100527032650317	0.09933164847968	0.165134849659236	0.514776360230725	0.485223639769275	0.32211263268365	0.320088790110039	0.230504719487379	0.0286131072490202	0.0538386979170704	0.994452081059174
cela1_red_28_44777663	LowerBeam	0.101914615306338	0.0993871769196074	0.163596388962139	0.517570226348538	0.482429773651462	0.31999903026187	0.318833384689323	0.229015318190833	0.0289981341517308	0.0538719652018856	0.994452081059174
cela1_red_28_44795471	LowerBeam	0.100527032650317	0.09933164847968	0.165134849659236	0.514776360230725	0.485223639769275	0.322122374725524	0.320088790110039	0.230510244252758	0.0286131072490202	0.0538386979170704	0.994452081059174
cela1_red_28_44877762	LowerBeam	-0.134997240805467	0.073479110305073	0.740247709300486	0.0571534660558636	0.259752290699514	0.168063877467875	0.20259882464365	0.135051158905731	-0.0585244283096779	0.0502611929047518	0.994452081059174
cela1_red_28_45009134	LowerBeam	0.0421664944641397	0.0738961797814957	0.195640939131145	0.421303920165429	0.578696079834571	0.390698201519948	0.383055140703426	0.285010000393556	0.0166173179550979	0.0471767007239063	0.994452081059174
cela1_red_28_45060335	LowerBeam	0.0780697516968866	0.0796328608918537	0.146038972161468	0.521388597402409	0.478611402597591	0.317173454527913	0.332572430436123	0.243459073438919	0.0292590410142743	0.0502502251819118	0.994452081059174
cela1_red_28_45106904	LowerBeam	-0.140502191430304	0.0802316160845537	0.707177097524038	0.0704609844150433	0.292822902475962	0.190066301326769	0.222361918060918	0.148904109259854	-0.0545210513004621	0.0516823621950391	0.994452081059174
cela1_red_28_45224981	LowerBeam	0.145834102553775	0.0792810097343653	0.0630520771150952	0.728835581278707	0.271164418721293	0.175631352628795	0.208112341606197	0.139163417652064	0.057632525962255	0.0514133474732372	0.994452081059174
cela1_red_28_45257088	LowerBeam	0.089069612145755	0.0869690011112068	0.149570755303689	0.527217345143613	0.472782654856387	0.312935247768917	0.323211899552698	0.234092795842611	0.030167320253323	0.0518598016987311	0.994452081059174
cela1_red_28_45299590	LowerBeam	-0.0659135586110265	0.0780592128559662	0.488481033839677	0.161595858959018	0.511518966160323	0.340691887317108	0.349923107201304	0.258869176119144	-0.0250269954275033	0.0493916721559359	0.994452081059174
cela1_red_28_45310070	LowerBeam	0.0466769734519462	0.0829111795126385	0.207667665238592	0.422024988297993	0.577975011702007	0.390050882765381	0.370307346463415	0.275393242775497	0.0163586965125922	0.0496500483373464	0.994452081059174
cela1_red_28_45526992	LowerBeam	-0.0798643380530286	0.0765369099124857	0.53881501066358	0.134497598072311	0.46118498933642	0.304636630745358	0.326687391264108	0.237809913923564	-0.0313986379587705	0.0497773654897456	0.994452081059174
cela1_red_28_45557957	LowerBeam	0.0922586864736489	0.0891076602933221	0.150748240286935	0.528173313411965	0.471826686588035	0.312358512206089	0.3210784463011	0.231569668454371	0.0303303501465403	0.0522716566804986	0.994452081059174
cela1_red_28_45587971	LowerBeam	-0.108946319643696	0.0719446273641746	0.664445304048788	0.0803378789155402	0.335554695951212	0.218398582061452	0.255216817035672	0.173149474504977	-0.0474883763905249	0.0500351789483438	0.994452081059174
cela1_red_28_45611754	LowerBeam	-0.134849423666446	0.104062650182878	0.569225578726389	0.138648985845137	0.430774421273611	0.283105242327857	0.292125435428474	0.202947424014754	-0.0362562271532454	0.0549206149341011	0.994452081059174
cela1_red_28_45630110	LowerBeam	-0.0168059332571215	0.0757270050401212	0.343351002833042	0.256009091608698	0.656648997166958	0.449446238914474	0.40063990555826	0.298127128594168	-0.00638028262804565	0.0467833748158579	0.994452081059174
cela1_red_28_45667277	LowerBeam	0.069939689728831	0.0738896406904323	0.143077575889042	0.515119273136116	0.484880726863884	0.321868922759364	0.341803150974842	0.251874878348055	0.0283160206816258	0.048751895060662	0.994452081059174
cela1_red_28_45695729	LowerBeam	0.171858213577458	0.0773136539204446	0.0386023173002563	0.811617076167203	0.188382923832797	0.1201299936821	0.149780606532541	0.0976737922708107	0.0706686389414431	0.0499513959574012	0.994452081059174
cela1_red_28_45753497	LowerBeam	-0.059677865371293	0.0730675405800327	0.481991930290537	0.159005244781221	0.518008069709463	0.345611462391262	0.359002824928241	0.266309890477746	-0.0241800096642849	0.0479652229759315	0.994452081059174
cela1_red_28_45775497	LowerBeam	0.146138851722301	0.0743305324355211	0.0497796360489174	0.767057395485689	0.232942604514311	0.148940525144264	0.183162968465394	0.120109164706075	0.0627843525824945	0.0501556794662848	0.994452081059174
cela1_red_28_45825620	LowerBeam	0.0219915151353759	0.0735382209384065	0.239752112501812	0.35833766962699	0.64166233037301	0.438375312296348	0.401910217871198	0.299061324796706	0.00859151304727514	0.0462032924385533	0.994452081059174
cela1_red_28_45870225	LowerBeam	0.0654027676540519	0.113197361789113	0.234384264113719	0.42162417230998	0.57837582769002	0.390363335589413	0.343991563576302	0.25392646263664	0.0153140792146101	0.0550096617236469	0.994452081059174
cela1_red_28_45924546	LowerBeam	0.0428398758778914	0.0711330916894766	0.187248342401895	0.427667577241266	0.572332422758734	0.38583652925019	0.385084080356838	0.286626116753786	0.0175061062952335	0.0464214518620792	0.994452081059174
cela1_red_28_46011347	LowerBeam	0.0803667574820257	0.0780921286303937	0.138159935620553	0.534327631998976	0.465672368001023	0.308004533421416	0.327512432380471	0.238609293021808	0.0308793491209398	0.0500779881379521	0.994452081059174
cela1_red_28_46040458	LowerBeam	0.0107086996436754	0.076557147206945	0.271922078914751	0.326812429113642	0.673187570886358	0.460708345326069	0.401265491971607	0.298585751662011	0.00401819990717779	0.0469440890164787	0.994452081059174
cela1_red_28_4640975	LowerBeam	0.0481024888171328	0.0757143433619392	0.188153056633764	0.437483965459216	0.562516034540784	0.378764769645221	0.374362977907021	0.278557092006803	0.0185953564350993	0.0479666635234379	0.994452081059174
cela1_red_28_4708439	LowerBeam	-0.0337421326391256	0.0733651926999148	0.394820447393113	0.212448250917564	0.605179552606887	0.410851491362206	0.392731301689323	0.292293656803452	-0.0133023082867123	0.0466081222618828	0.994452081059174
cela1_red_28_4725794	LowerBeam	0.00143235419654573	0.0741522041237813	0.292361572670258	0.300008255548108	0.699991744451891	0.474804830734838	0.407630171781633	0.303299161115137	0.000552631505853931	0.0460602388939549	0.994452081059174
cela1_red_28_4930488	LowerBeam	0.0574133636002951	0.0757986450250653	0.170646249205381	0.467255954066952	0.532744045933047	0.356214340902036	0.362097796727667	0.26891516782401	0.0223434702719141	0.0484694164072638	0.994452081059174
cela1_red_28_4946629	LowerBeam	-0.0383101804484112	0.0719223196888572	0.411174355797233	0.199000193747252	0.588825644202767	0.398544632139458	0.389825450455516	0.290239013865565	-0.0154343122165084	0.0463962159010907	0.994452081059174
cela1_red_28_4988894	LowerBeam	0.00266117421998252	0.0737633756515169	0.288656757571695	0.302957119273269	0.697042880726731	0.473618313380587	0.408386123155037	0.303767183403552	0.00103150752104452	0.0459276312395365	0.994452081059174
cela1_red_28_5078033	LowerBeam	-0.091481301620045	0.105361099086308	0.480805011076113	0.189104732779125	0.519194988923887	0.346443134748121	0.330090256144761	0.241071022684986	-0.0238874329524007	0.0544145367880065	0.994452081059174
cela1_red_28_5106482	LowerBeam	0.011781728024525	0.0780811335105132	0.271504077676722	0.330364770241819	0.669635229758181	0.458368980147124	0.398131152081459	0.296170832364758	0.00433938124844853	0.0474399573764554	0.994452081059174
cela1_red_28_5294546	LowerBeam	-0.052915417828013	0.0695815683947048	0.466932690845006	0.162204091230334	0.533067309154994	0.356464406282071	0.370863217924659	0.275817376492442	-0.0223175243422303	0.0466565876853553	0.994452081059174
cela1_red_28_5339405	LowerBeam	0.0914370659840454	0.0738155482092394	0.109108153761476	0.590986794477129	0.409013205522871	0.267386234509465	0.299905051761394	0.209528819242847	0.0379409546373537	0.0498308444791526	0.994452081059174
cela1_red_28_5498756	LowerBeam	0.916627119727754	0.227118367082613	0.0749680334921418	0.747118130181503	0.252881869818497	0.162638425051152	0.177913836326355	0.116582191124065	0.0694446113112104	0.0668789552176062	0.994452081059174
cela1_red_28_5535400	LowerBeam	-0.116841331269033	0.0959578011333798	0.562339497280034	0.137872651520333	0.437660502719966	0.288369362816197	0.299787851199633	0.209409314719684	-0.0351093565375383	0.0537350367048703	0.994452081059174
cela1_red_28_5610767	LowerBeam	0.0314228088992018	0.0804711394394091	0.232285709666574	0.382913382507847	0.617086617492153	0.420291468842671	0.384800907825579	0.286338804966411	0.0112961606617417	0.0485626339767917	0.994452081059174
cela1_red_28_5682732	LowerBeam	-0.121484442822758	0.0701492207437751	0.721742969395087	0.0610597669293754	0.278257030604913	0.180203622692946	0.217197263675538	0.145266021286681	-0.0552616359713915	0.0496905596616123	0.994452081059174
cela1_red_28_5728594	LowerBeam	0.169255137219787	0.0691392420245557	0.0230039835803118	0.869671321716258	0.130328678283742	0.0828001072283624	0.10732469470343	0.0694443144103881	0.0795969456304266	0.0466348038495623	0.994452081059174
cela1_red_28_5729603	LowerBeam	-0.168653193386727	0.11463511009536	0.589832008624614	0.132612111569888	0.410167991375386	0.268040455425823	0.277555879805498	0.190754161157209	-0.039442921512809	0.0562738858625449	0.994452081059174
cela1_red_28_5776363	LowerBeam	0.0148937866225617	0.0729378524514312	0.255952326789607	0.337102141183889	0.662897858816111	0.453910653766966	0.406945532026504	0.302791501503984	0.00584343462139749	0.0458019170887677	0.994452081059174
cela1_red_28_5811945	LowerBeam	0.169410385312437	0.0789313570308841	0.0439382253250841	0.793297557073491	0.206702442926509	0.131813526283065	0.162764217601424	0.106265622784175	0.0678175353298362	0.0505998971155717	0.994452081059174
cela1_red_28_5817673	LowerBeam	0.169410385312437	0.0789313570308841	0.0439382253250841	0.793297557073491	0.206702442926509	0.131836877987662	0.162764217601424	0.106283229077356	0.0678175353298362	0.0505998971155717	0.994452081059174
cela1_red_28_6028173	LowerBeam	-0.0889349286989217	0.0690707745860179	0.607996316479116	0.0982791040597494	0.392003683520884	0.255804779281113	0.293724579461135	0.20437725731702	-0.0397124030221445	0.0488846259952935	0.994452081059174
cela1_red_28_6060993	LowerBeam	0.142314810367662	0.068797120098925	0.0388923639128845	0.800965370004034	0.199034629995966	0.126574791281277	0.160142266083081	0.104376941297094	0.0671625112502652	0.0485350263162017	0.994452081059174
cela1_red_28_6072480	LowerBeam	0.0947236320132996	0.0702632203118522	0.0936905161907928	0.623135478741562	0.376864521258438	0.245538632361395	0.283174005067645	0.195362967359092	0.0417926913762223	0.0493455557989242	0.994452081059174
cela1_red_28_6235252	LowerBeam	0.0542223288503454	0.0720718273605037	0.166596638235247	0.465518534633136	0.534481465366864	0.357505228983221	0.367884827131617	0.273517796782533	0.022144098610905	0.0473860813682352	0.994452081059174
cela1_red_28_6372397	LowerBeam	0.0949077449653188	0.0738331435739433	0.104259360469172	0.603100237558183	0.396899762441817	0.259139916725747	0.292640401972645	0.203356969260097	0.0395159011529878	0.0499723232467175	0.994452081059174
cela1_red_28_6393685	LowerBeam	-0.0288170573672883	0.0725670995066743	0.379718456663779	0.221781571478751	0.620281543336221	0.422709984800416	0.39849997185747	0.296446875498102	-0.011435139088196	0.0461373687136948	0.994452081059174
cela1_red_28_6459467	LowerBeam	-0.102632329500075	0.0782480514667158	0.605006706231528	0.106930860228692	0.394993293768472	0.2579492221224	0.28806243353978	0.199597223956952	-0.040102314294346	0.0509510050977063	0.994452081059174
cela1_red_28_6507546	LowerBeam	0.170022039843364	0.068225323676356	0.020959629596812	0.878541008157246	0.121458991842754	0.0766733518712537	0.100499362245942	0.0645207674686878	0.0811398934120384	0.0460843585988475	0.994452081059174
cela1_red_28_6523978	LowerBeam	0.00353650699515589	0.133965079689062	0.323440532430059	0.331108994979036	0.668891005020964	0.457955672121159	0.345450472590905	0.255083445943744	0.000637822731516761	0.0568927345866174	0.994452081059174
cela1_red_28_6570309	LowerBeam	-0.189774902868574	0.0851740610148687	0.793773828123005	0.0453991869537074	0.206226171876995	0.131344857394275	0.160826984923288	0.104896820946834	-0.0688713619159487	0.0516949572081223	0.994452081059174
cela1_red_28_6614361	LowerBeam	-0.084451512123186	0.0836322133570151	0.526170899753553	0.147310430931831	0.473829100246447	0.313651857071288	0.326518669314616	0.237622811784387	-0.0299664918226726	0.0511819282051246	0.994452081059174
cela1_red_28_6628634	LowerBeam	-0.102802611718456	0.0713426368091048	0.646344110923074	0.086187014357525	0.353655889076926	0.229957269916864	0.267468874719401	0.182571723782905	-0.0449745481736608	0.0497960547184836	0.994452081059174
cela1_red_28_6676611	LowerBeam	0.0190509472898101	0.094181746364239	0.276811022421696	0.349915147418083	0.650084852581917	0.44456322810265	0.373273830160221	0.277703889846675	0.0056988904115134	0.0515669243107888	0.994452081059174
cela1_red_28_6719072	LowerBeam	0.173481499786518	0.0696065723507078	0.0218456922931164	0.87545199163717	0.12454800836283	0.0786996195480455	0.102702316069713	0.0657809177506184	0.0808936310720223	0.0465081080177647	0.994452081059174
cela1_red_28_6779698	LowerBeam	-0.0215227208444911	0.133572810230125	0.35102272529947	0.30413408917256	0.64897727470053	0.443702986875979	0.34484318552797	0.254621083808821	-0.00390064770542655	0.056876128376915	0.994452081059174
cela1_red_28_6800227	LowerBeam	-0.132062533402417	0.0750016911102419	0.719578339520363	0.0640955878822916	0.280421660479637	0.181492268281719	0.216326072597345	0.14480181626303	-0.0556809799278667	0.0506749855008462	0.994452081059174
cela1_red_28_6817359	LowerBeam	-0.212707793835332	0.0796581821130902	0.877734899786447	0.022841728883147	0.122265100213553	0.077281462134326	0.0994233713304059	0.0637564407510664	-0.0839396699812956	0.048719887963261	0.994452081059174
cela1_red_28_6847632	LowerBeam	0.0467656791567487	0.114684361414387	0.259350291406376	0.390779126296812	0.609220873703188	0.413916854971697	0.349870582296812	0.258807775673816	0.0107194656082726	0.0550247548767513	0.994452081059174
cela1_red_28_6880577	LowerBeam	-0.0402869589745226	0.071905904324127	0.41782883445206	0.194680110956456	0.58217116554794	0.393383426207888	0.387491054591485	0.288409784751436	-0.0162622484347638	0.0465005029159971	0.994452081059174
cela1_red_28_6932765	LowerBeam	0.0712987948930156	0.0940546320656784	0.191861834429955	0.463599391168673	0.536400608831327	0.358791401583107	0.344538774401373	0.254365890810923	0.0216418352923581	0.0524700376618336	0.994452081059174
cela1_red_28_7056230	LowerBeam	-2.06235707475992e-06	0.0813944732408492	0.303075552255667	0.303065802088012	0.696924447744333	0.473570406040899	0.39385864565632	0.293170850832997	-7.27883936185617e-07	0.0483552968755781	0.994452081059174
cela1_red_28_7166277	LowerBeam	0.0165233935108586	0.0778470922153254	0.26010523552553	0.342965781163365	0.657034218836635	0.449713619460797	0.396928983311105	0.295327626140838	0.00611025008416389	0.0474449308125579	0.994452081059174
cela1_red_28_7251034	LowerBeam	-0.172266703945169	0.075362247875321	0.827734585711868	0.0340216257394691	0.172265414288132	0.109329159794693	0.138243788548663	0.0894048724226764	-0.0731420939675889	0.0492090482696975	0.994452081059174
cela1_red_28_7290696	LowerBeam	0.112484812809723	0.0739699278956795	0.0821043840076637	0.663103092104004	0.336896907895996	0.218999690588124	0.254792523888333	0.172779648821001	0.0475450986457303	0.0504618221151097	0.994452081059174
cela1_red_28_7332863	LowerBeam	-0.0124313541769002	0.103224157415875	0.338097407306915	0.296625321464569	0.661902592693085	0.453024947877596	0.365277271228516	0.271523168740059	-0.00329863928393301	0.0531877359811155	0.994452081059174
cela1_red_28_7366526	LowerBeam	0.141658199362226	0.10515829973806	0.134604510666292	0.578308990048984	0.421691009951016	0.276641494103315	0.287086499284724	0.198795402684494	0.0375664081440478	0.0551163144942396	0.994452081059174
cela1_red_28_7397297	LowerBeam	-0.038488700816512	0.0930081963339327	0.391440298364854	0.241266929155319	0.608559701635146	0.413419653448811	0.367292772479828	0.273053614734051	-0.0117346445047188	0.0515866583174067	0.994452081059174
cela1_red_28_7467814	LowerBeam	-0.16966442109662	0.0724496479541725	0.844459774350551	0.0293317316414244	0.155540225649449	0.0991633924544079	0.126208494008024	0.0819494078902061	-0.0755706368894237	0.0481763858845029	0.994452081059174
cela1_red_28_7534187	LowerBeam	0.077575435673702	0.120759719874709	0.231599898350938	0.430947765514686	0.569052234485314	0.383433489466494	0.337452336134377	0.247858815401317	0.0165065547067344	0.0559381369509247	0.994452081059174
cela1_red_28_7700275	LowerBeam	-0.173716366666106	0.101808604899966	0.65637674068336	0.097919649975917	0.34362325931664	0.223318385902773	0.245703609340723	0.165938580186823	-0.0487309897555674	0.05498805108282	0.994452081059174
cela1_red_28_7797868	LowerBeam	-0.134082344148739	0.0738000142496314	0.73492507306047	0.0588718456405437	0.26507492693953	0.17157592525601	0.206203081298986	0.137776479168174	-0.0577770010889702	0.0503607631348734	0.994452081059174
cela1_red_28_7806131	LowerBeam	-0.0919893911427997	0.0683107479111622	0.624619716681358	0.0915213598360833	0.375380283318642	0.24448110316214	0.283858923482558	0.195913884225824	-0.0417685525497062	0.048881923733729	0.994452081059174
cela1_red_28_7894114	LowerBeam	-0.0647101950056075	0.0678852935928197	0.517612146434208	0.134542554862583	0.482387853565792	0.319969543571379	0.34784529870321	0.257027544008502	-0.0284036085424903	0.0471165645267811	0.994452081059174
cela1_red_28_7917162	LowerBeam	-0.0378228866397926	0.0753463302494547	0.405737065988478	0.208177254884685	0.594262934011522	0.402459864855861	0.386085679126836	0.287330256698087	-0.0145812068871087	0.0473784831956062	0.994452081059174
cela1_red_28_7969058	LowerBeam	-0.114824710571446	0.0808606510417374	0.628276697536687	0.0993716512926036	0.371723302463313	0.24200385592065	0.27235165117071	0.18653042601339	-0.0434278062537592	0.0516487994056552	0.994452081059174
cela1_red_28_8003830	LowerBeam	-0.153797916458329	0.0717042328759514	0.809871146065972	0.0375504151657036	0.190128853934028	0.121276677651947	0.152578438768325	0.0992847536173466	-0.0692716747500922	0.0489270587695729	0.994452081059174
cela1_red_28_8187527	LowerBeam	-0.0879508393299634	0.0687338916795922	0.606098464507136	0.0986861971303439	0.393901535492864	0.257131554063535	0.29521533836252	0.205526321330648	-0.0394352590054071	0.0487759886095956	0.994452081059174
cela1_red_28_8201548	LowerBeam	0.0678707517178674	0.0704302865579694	0.13651698928179	0.520267820706849	0.479732179293151	0.318086039826053	0.34321519001136	0.25323168395037	0.0288360256000581	0.047901977947909	0.994452081059174
cela1_red_28_8251872	LowerBeam	0.0133680469498427	0.0701902602501198	0.255067102586244	0.331380586520459	0.668619413479541	0.457675827045415	0.413552310893297	0.306983915610249	0.00541053059271593	0.0447650647075832	0.994452081059174
cela1_red_28_8307940	LowerBeam	-0.00883989861107711	0.0769166373060415	0.321997224246576	0.276957431839241	0.678002775753424	0.463882086158175	0.401045343914183	0.298414669664624	-0.00330132556219599	0.0470369813749887	0.994452081059174
cela1_red_28_8334467	LowerBeam	0.010858968771751	0.10805833886554	0.302530223786608	0.336225457176934	0.663774542823066	0.45452423841723	0.361244319036459	0.268180570493717	0.00270501422750481	0.0539412965763884	0.994452081059174
cela1_red_28_8352323	LowerBeam	0.288681172286532	0.102626566933369	0.03439085621038	0.843225289439961	0.156774710560039	0.100111815919359	0.122383854349659	0.079426637476198	0.0810594284767359	0.0548463838500587	0.994452081059174
cela1_red_28_8453078	LowerBeam	-0.159204004151176	0.0712478705888735	0.828079531503624	0.0329473673965751	0.171920468496376	0.108946680085091	0.138973101099801	0.0899071501504349	-0.0723255409372666	0.0484009548406215	0.994452081059174
cela1_red_28_8469309	LowerBeam	0.00536880150895252	0.077079148885639	0.285681238222126	0.312962467752558	0.687037532247442	0.469098792090063	0.401356294025316	0.298659005423436	0.00200016343846244	0.0470587414888804	0.994452081059174
cela1_red_28_8542349	LowerBeam	0.0372524421311349	0.0696277462986253	0.195612936713823	0.410266225891487	0.589733774108513	0.399289199492084	0.39412083739469	0.293309767650924	0.0154279929763431	0.0456200923159716	0.994452081059174
cela1_red_28_8610185	LowerBeam	0.0722679746505224	0.0769095439357694	0.147759821080832	0.512448481103812	0.487551518896188	0.323907778550511	0.339791697815357	0.249965720522107	0.0280554588258196	0.0494753142881778	0.994452081059174
cela1_red_28_8640373	LowerBeam	0.0197866622802105	0.0743721044169876	0.24655925902736	0.351765202213185	0.648234797786815	0.443062173312696	0.401675538759455	0.298893816205726	0.00764511016104214	0.0464142531489287	0.994452081059174
cela1_red_28_8680193	LowerBeam	0.0575017434881463	0.0820211691848522	0.186249613966253	0.453644583172165	0.546355416827835	0.366338116774731	0.360105802861581	0.26724334281947	0.020522871599907	0.0498496075300499	0.994452081059174
cela1_red_28_8795113	LowerBeam	-0.0559352741532914	0.0802810715005016	0.452689428377925	0.18478582054278	0.547310571622075	0.367076725087736	0.362524751079295	0.269252666069093	-0.0204319340113984	0.0494110533878648	0.994452081059174
cela1_red_28_8821238	LowerBeam	0.446158338804189	0.112610431835855	0.011959485414718	0.936120340436613	0.0638796595633868	0.0406172800154644	0.0519201741486689	0.0332989295009759	0.116002033371491	0.0696066775415869	0.994452081059174
cela1_red_28_8879919	LowerBeam	0.188321170212743	0.103772515847174	0.0913592811590997	0.674103042336631	0.325896957663369	0.211746820580284	0.234537676504269	0.15770375052746	0.0514959799335484	0.0552509663409256	0.994452081059174
cela1_red_28_8924447	LowerBeam	-0.0837890513929761	0.0805144127150887	0.535703801463171	0.139765630919119	0.464296198536829	0.306881180583732	0.32453056761771	0.235501298064289	-0.0311320895373498	0.0506408939090498	0.994452081059174
cela1_red_28_8994465	LowerBeam	0.0754216369349719	0.206252439892265	0.300159726359382	0.37487333613466	0.62512666386534	0.42624305387246	0.324966937505958	0.236013655670189	0.00649413278119224	0.0605445110735677	0.994452081059174
cela1_red_28_9042848	LowerBeam	-0.155076252448166	0.102418382322082	0.616379544056666	0.11541785450472	0.383620455943334	0.250179500404558	0.268202601438614	0.183108841318786	-0.0429195842637922	0.0549586124826258	0.994452081059174
cela1_red_28_9042992	LowerBeam	0.13666183974483	0.0687866511358873	0.043323230611502	0.78351335898752	0.21648664101248	0.138020120522992	0.173163410400978	0.113498212837841	0.0643424781324798	0.0488380007574283	0.994452081059174
cela1_red_28_9086123	LowerBeam	0.286740272225421	0.12247714819306	0.0744180626428346	0.728646237081774	0.271353762918226	0.175756207286959	0.196935700275391	0.130749289201682	0.0613660325921783	0.0575731299911964	0.994452081059174
cela1_red_28_9276065	LowerBeam	-0.0410857263596818	0.0814999241740339	0.408502369000776	0.215152191271124	0.591497630999224	0.400647699275591	0.376345439728099	0.28001445612388	-0.0146348964159817	0.0491288490934114	0.994452081059174
cela1_red_28_9473266	LowerBeam	0.0537879885907297	0.0736229093336079	0.171662214705551	0.460359054611301	0.539640945388699	0.361091796590331	0.367978730683148	0.273593800100863	0.0214972692527584	0.0477472587042051	0.994452081059174
cela1_red_28_9542928	LowerBeam	-0.191187767513796	0.113848326212666	0.630302820747959	0.113136211480904	0.369697179252041	0.240878184444308	0.256560967771137	0.174288198579435	-0.0453748925167796	0.0563524833831273	0.994452081059174
cela1_red_28_9571973	LowerBeam	0.0647044898470356	0.0719675467096978	0.146688717775969	0.503166849055284	0.496833150944716	0.33011194248849	0.350144433168747	0.259004173696505	0.0267794517768623	0.0480294340030785	0.994452081059174
cela1_red_28_9653206	LowerBeam	-0.0441025645199198	0.101381091528519	0.39624364070819	0.245354753868711	0.60375635929181	0.409802425349579	0.358401605423099	0.265778284940651	-0.0120313353874247	0.053146896302137	0.994452081059174
cela1_red_28_9724152	LowerBeam	0.0311630447228877	0.0741118116422461	0.21983582095762	0.386166706812131	0.613833293187869	0.417829912351929	0.393997472230249	0.293237155905031	0.0121505350286183	0.0467256575113166	0.994452081059174
cela1_red_28_9751418	LowerBeam	0.113869276209608	0.108821068785175	0.171088189427557	0.513784436079464	0.486215563920536	0.322929131842519	0.315127374492979	0.224415492270833	0.0285077513540865	0.0551305582648197	0.994452081059174
cela1_red_28_9795709	LowerBeam	-0.0635075720622514	0.0788512138389418	0.478814922126399	0.167836099342856	0.5211850778736	0.347727363467608	0.353348978530745	0.26170419003746	-0.0237968730904002	0.0494411225412847	0.994452081059174
cela1_red_28_9806664	LowerBeam	-0.0814703872688649	0.0918833821011861	0.492737745952883	0.172448101140633	0.507262254047117	0.337588808136485	0.334814152906484	0.245394274883122	-0.0255999398195212	0.0523895996208793	0.994452081059174
cela1_red_28_9853042	LowerBeam	0.0233966830177916	0.0694022753405819	0.227867701595983	0.363236841376207	0.636763158623793	0.434722354681497	0.40889545702781	0.304133686882988	0.00960423378137214	0.0448124489592854	0.994452081059174
cela1_red_28_9864432	LowerBeam	-0.00925624276524768	0.0715840222887149	0.319826026537907	0.268219148066433	0.680173973462093	0.46511750530518	0.411954825395659	0.30619466338471	-0.00368308062314243	0.0452039128998649	0.994452081059174
cela1_red_28_9892046	LowerBeam	-0.0553686700058687	0.0740314215382967	0.464740347363155	0.169740182845246	0.535259652636845	0.357960201680575	0.365519469791599	0.271695732603116	-0.0220392362585965	0.0479387490522449	0.994452081059174
cela1_red_28_9933731	LowerBeam	0.0346393780051649	0.0745391784097968	0.213143741994758	0.396637903012109	0.603362096987891	0.409497040331224	0.390218354993134	0.290521754866011	0.0134636843987871	0.0470032235534808	0.994452081059174
cela1_red_28_9965617	LowerBeam	-0.00824236959752587	0.068860378748599	0.31475327427729	0.266628729197184	0.68524672572271	0.468072577479329	0.418617996525526	0.308837842395296	-0.00337979543668425	0.044141078622616	0.994452081059174
cela1_red_29_10045826	LowerBeam	0.0140224024920839	0.108770814847902	0.298289496156445	0.341340227401914	0.658659772598086	0.450787683398346	0.360370276441641	0.267467940171086	0.00346127222369428	0.0540549696765679	0.994452081059174
cela1_red_29_10169070	LowerBeam	0.139014447412866	0.0817813761441486	0.0761213567864404	0.692538082978857	0.307461917021143	0.199288898233453	0.231340560234702	0.155119261022225	0.0525483261844963	0.0519859420852096	0.994452081059174
cela1_red_29_10216169	LowerBeam	-0.211306517744937	0.0720058310822779	0.92551069789198	0.0120186993302743	0.0744893021080199	0.0464753108197185	0.0624706027777456	0.0396261800128771	-0.093429443697501	0.0449754841416822	0.994452081059174
cela1_red_29_10319945	LowerBeam	-0.00252111589020594	0.138213080936326	0.330804058620058	0.325625710245103	0.669195941379942	0.458113719569258	0.343570231134839	0.253558247926607	-0.000432518136458177	0.0572474274269594	0.994452081059174
cela1_red_29_10348335	LowerBeam	0.00731338809573997	0.0957412191890845	0.299589797434989	0.326985103433106	0.673014896566894	0.460581372496204	0.373425099131904	0.277847647250995	0.00214116765820838	0.0518118152461063	0.994452081059174
cela1_red_29_1040826	LowerBeam	-0.238848566776224	0.130876486375621	0.628505691413882	0.11834824927863	0.371494308586118	0.241869892626834	0.253146059307488	0.171585989175414	-0.0456177567296157	0.0579874822664411	0.994452081059174
cela1_red_29_10431762	LowerBeam	-0.179571412679896	0.0718364452742241	0.871458438470265	0.023085029848038	0.128541561529735	0.0813799443213994	0.105456531681697	0.067913794961567	-0.0806729646127679	0.0471411264325419	0.994452081059174
cela1_red_29_10534179	LowerBeam	0.0555252816916554	0.0719376575861647	0.163701878121889	0.470444862242508	0.529555137757492	0.354129487628642	0.365853259635603	0.272014528368557	0.0227501607720205	0.0474352412156187	0.994452081059174
cela1_red_29_10562770	LowerBeam	0.0204176144477169	0.0684816561660836	0.233423326879869	0.353423510591014	0.646576489408986	0.441962181276888	0.413153162529118	0.306802722181455	0.00845245790104407	0.0443440211777092	0.994452081059174
cela1_red_29_10594989	LowerBeam	0.250070699625353	0.074978459129099	0.00710849827289362	0.953300675601384	0.0466993243986157	0.0294693864581787	0.0395908261257221	0.0252649507083606	0.104067808274206	0.046135964359469	0.994452081059174
cela1_red_29_10623038	LowerBeam	0.101453100623351	0.0944613525994893	0.152361380385794	0.532342775430084	0.467657224569916	0.309450497232455	0.315295844184122	0.224600816666014	0.0309727289759147	0.0532383182639413	0.994452081059174
cela1_red_29_10713708	LowerBeam	0.296628284026692	0.0761637318529714	0.0028592143858724	0.979166027357181	0.0208339726428189	0.012931641966559	0.0179747582569465	0.0113667716944535	0.12191771636715	0.0540020844385548	0.994452081059174
cela1_red_29_10756066	LowerBeam	-0.0184961141578902	0.0768664368385264	0.348243067184683	0.253954102731116	0.651756932815317	0.445755300965246	0.397802830084201	0.295928556961767	-0.0069277698010219	0.0471824923243671	0.994452081059174
cela1_red_29_10806695	LowerBeam	0.00700084383586861	0.0688356471469333	0.270043091851698	0.310935488791894	0.689064511208106	0.470112565256164	0.419021419356408	0.308917854023946	0.00287063432158289	0.0441119343591197	0.994452081059174
cela1_red_29_10838340	LowerBeam	-0.101837853944573	0.0832081765953372	0.577981821034754	0.122156595257602	0.422018178965246	0.276827688946525	0.299861583707644	0.209479634047882	-0.0367925851364788	0.0516840019995674	0.994452081059174
cela1_red_29_10927920	LowerBeam	0.00256734941810357	0.072345115193133	0.287185380411657	0.301316379805306	0.698683620194694	0.474396954841528	0.411498239783037	0.30592861643808	0.00101168701412801	0.0454176273891012	0.994452081059174
cela1_red_29_10966528	LowerBeam	0.0672903540783917	0.0733053543627116	0.145971060541124	0.507883611641252	0.492116388358748	0.327100992027937	0.346145327817624	0.255657621470756	0.0273974380733299	0.0484765760868499	0.994452081059174
cela1_red_29_10973222	LowerBeam	-0.0239691208206097	0.0746292947954418	0.364101274990318	0.237234302624027	0.635898725009682	0.434102498274442	0.398664422385655	0.296589318767812	-0.00924916173234826	0.0466233095574196	0.994452081059174
cela1_red_29_11120449	LowerBeam	0.0951080286708338	0.0725286203870443	0.100049997100263	0.611144024052222	0.388855975947778	0.253525963385477	0.288805978847515	0.200248021357929	0.0404524465275647	0.0497574574297328	0.994452081059174
cela1_red_29_11179682	LowerBeam	0.0685666468107771	0.0833981100446597	0.171092161414858	0.48175286584372	0.51824713415628	0.345781526943675	0.347154972741421	0.256426152134876	0.0241652699450708	0.0505506778732117	0.994452081059174
cela1_red_29_1124876	LowerBeam	-0.235370494446546	0.130850158022077	0.624151686398605	0.120411536514519	0.375848313601395	0.244851962084005	0.255436777086876	0.173353141754347	-0.0449501090888013	0.0579651786088448	0.994452081059174
cela1_red_29_11288639	LowerBeam	0.0180378741846775	0.0712666778191566	0.245052617411651	0.346156599657617	0.653843400342383	0.44738735460641	0.408790782930731	0.304062813101332	0.00722555885950485	0.0452922589848335	0.994452081059174
cela1_red_29_11309509	LowerBeam	-0.0470019330414561	0.0696340515078686	0.445082232067786	0.174461035207493	0.554917767932214	0.373226739075198	0.380456732724721	0.283013359141368	-0.0196690560865777	0.0462567447460634	0.994452081059174
cela1_red_29_11425161	LowerBeam	-0.0897041504735712	0.0746094217328864	0.580865137543668	0.113984710759787	0.419134862456332	0.2749374825964	0.305150151696545	0.214404304191946	-0.0366895477140157	0.0498923981796585	0.994452081059174
cela1_red_29_11486714	LowerBeam	-0.0401779349284228	0.0721376635372639	0.417153883589073	0.195493012501882	0.582846116410927	0.393857303531733	0.387353103909045	0.288315259227553	-0.0161689024095637	0.0465631868931024	0.994452081059174
cela1_red_29_11539935	LowerBeam	-0.138164580567976	0.0906588742022992	0.637303415237834	0.101167096597569	0.362696584762166	0.23630399467069	0.261529488164598	0.1781364038397	-0.0453408856158666	0.0533723672995918	0.994452081059174
cela1_red_29_11580164	LowerBeam	-0.124953284749445	0.123571631104385	0.494969773548706	0.189157264968596	0.505030226451294	0.336005055159442	0.315872961482698	0.225278722619047	-0.0258041928947686	0.0566174102886706	0.994452081059174
cela1_red_29_1166642	LowerBeam	0.0685521848385594	0.0765561106961903	0.152991431524733	0.501480477462276	0.498519522537724	0.331332981258029	0.34552809101299	0.255146933398278	0.0266596981361143	0.0492174548704646	0.994452081059174
cela1_red_29_11683120	LowerBeam	0.0728498257454267	0.104381416323242	0.210398063108299	0.447286053168818	0.552713946831182	0.371508793890369	0.342315883722884	0.252319275157529	0.0191961445895774	0.0539985498948103	0.994452081059174
cela1_red_29_11715407	LowerBeam	-0.00573280673581608	0.0766672033918366	0.313615329860287	0.284282001889618	0.686384670139713	0.468681329103416	0.402102668250096	0.299204352397007	-0.00214663699146774	0.0469281459798192	0.994452081059174
cela1_red_29_11768321	LowerBeam	0.00973289594105911	0.0841705748275508	0.283821350029399	0.327760155225021	0.672239844774979	0.460103518903399	0.38841849474558	0.289115244983199	0.00331701761101305	0.0491630440144139	0.994452081059174
cela1_red_29_11889124	LowerBeam	0.0922774001521653	0.0818066632759397	0.131119288980636	0.556092281696683	0.443907718303317	0.292505317353214	0.312788429322681	0.221710278445994	0.0338368692039369	0.0511679198655591	0.994452081059174
cela1_red_29_11915266	LowerBeam	0.0416776434900827	0.0732380856429989	0.195040097695008	0.420632207306128	0.579367792693872	0.39118443175485	0.384327694998864	0.285961334088786	0.0165586368034214	0.0469646526997904	0.994452081059174
cela1_red_29_11960469	LowerBeam	-0.148638393837905	0.0724610259533183	0.789217970324391	0.0431034130173771	0.210782029675609	0.1346169738242	0.167678616658232	0.109417465936069	-0.0659931641244205	0.0494731837819345	0.994452081059174
cela1_red_29_11991948	LowerBeam	0.079194833787387	0.0709770241172713	0.119091862971703	0.560573065571231	0.439426934428769	0.289441005929089	0.320335071457066	0.230807957282289	0.0338669406858297	0.0487185105371075	0.994452081059174
cela1_red_29_11995784	LowerBeam	-0.0768084179808841	0.11804724317282	0.433370225719499	0.228436147228269	0.566629774280501	0.381893798126685	0.338193627052232	0.248498294277608	-0.0169169028019805	0.0556559947013208	0.994452081059174
cela1_red_29_1206401	LowerBeam	0.314696631526977	0.137032771779163	0.0907023588789317	0.693253341029225	0.306746658970775	0.198968627378839	0.216044300091844	0.144544739525994	0.056148396240942	0.0588975484324528	0.994452081059174
cela1_red_29_12102961	LowerBeam	0.212619657605775	0.11963618381915	0.111013138234405	0.638574525615052	0.361425474384948	0.235236141333621	0.250412336150542	0.169523215981019	0.0468170558672323	0.0569813550500249	0.994452081059174
cela1_red_29_12257248	LowerBeam	0.13213121149712	0.093295286827234	0.114352024992681	0.609411354998316	0.390588645001684	0.254865297256299	0.276236620009003	0.189494155270632	0.0415506274281996	0.0536504464058559	0.994452081059174
cela1_red_29_12285165	LowerBeam	-0.0849959246872066	0.0744549699022667	0.565263280291572	0.120508486957851	0.434736719708428	0.286112558079748	0.314228232750577	0.223214242560794	-0.034675910143916	0.0496528446265564	0.994452081059174
cela1_red_29_1244155	LowerBeam	-0.0424927217147636	0.114846379465661	0.384126777358289	0.264924442277133	0.615873222641711	0.419272280146921	0.350948780364578	0.259636455291045	-0.00971616248948813	0.0550144742401635	0.994452081059174
cela1_red_29_12489549	LowerBeam	0.141651396939063	0.0822447039983219	0.0748821283240022	0.696739548323456	0.303260451676544	0.196584055326081	0.228378323352542	0.152949096908699	0.053209118894595	0.0520590580987799	0.994452081059174
cela1_red_29_12605845	LowerBeam	-0.0462001604703065	0.0809084740243141	0.423527431508851	0.204130980148559	0.576472568491149	0.389035316006773	0.372341588342589	0.276957943338477	-0.0166324577577309	0.0491670490298851	0.994452081059174
cela1_red_29_12767577	LowerBeam	-0.0149137633682501	0.104778874262987	0.342502347722911	0.293909594650108	0.657497652277089	0.449974576238771	0.36358805762698	0.270136954047107	-0.00387799341523992	0.0534496810244672	0.994452081059174
cela1_red_29_12798359	LowerBeam	-0.0159026711370888	0.0724023548326425	0.339929633675731	0.252493870024416	0.660070366324269	0.451747428540774	0.407576496299852	0.303260624266962	-0.00628091913909562	0.0456379639270195	0.994452081059174
cela1_red_29_12830714	LowerBeam	-0.0601810065977022	0.0790279962224914	0.468179292755631	0.17409883157996	0.531820707244369	0.355549296804579	0.357721875664409	0.265127413526316	-0.022437340775616	0.0493250885931249	0.994452081059174
cela1_red_29_12855340	LowerBeam	0.0917767717661991	0.0925093108335743	0.159934051963926	0.515782815119589	0.484217184880411	0.321361208748064	0.324283132916484	0.235246445594571	0.0287066297504141	0.0527463811331034	0.994452081059174
cela1_red_29_12872453	LowerBeam	-0.0300975172769533	0.0760753423557076	0.381736548413961	0.226352239209076	0.618263451586039	0.421292587393976	0.391911212376963	0.291733919985486	-0.011441835207791	0.04728000037233	0.994452081059174
cela1_red_29_12913843	LowerBeam	-0.0135162522245416	0.128613714171831	0.34184674521426	0.310417005143352	0.65815325478574	0.450409277362742	0.347736249642388	0.25691084830712	-0.00259963629511359	0.0564104754590839	0.994452081059174
cela1_red_29_13029248	LowerBeam	-0.0523796212189568	0.0789037071006737	0.444852410878252	0.187883747781807	0.555147589121748	0.373420466283435	0.367263841339941	0.273035445685282	-0.0194530091136531	0.0489461781700534	0.994452081059174
cela1_red_29_13064778	LowerBeam	0.00120238083695973	0.0820444614265454	0.300816156732378	0.306439535769908	0.693560464230092	0.472170677943877	0.392744307497713	0.292312716641224	0.000420878053445843	0.0485411822007799	0.994452081059174
cela1_red_29_1310097	LowerBeam	0.0554424053555855	0.0751623685776492	0.172625961738111	0.462323965750764	0.537676034249236	0.359731034060572	0.365050072511125	0.27137246374313	0.021729080378745	0.048214416184066	0.994452081059174
cela1_red_29_13110201	LowerBeam	0.122992910413892	0.0818211235464456	0.0927770365008301	0.646752481524095	0.353247518475905	0.229760669731438	0.260470481975075	0.177372078394765	0.0460481722059588	0.0519238450174344	0.994452081059174
cela1_red_29_13186500	LowerBeam	-0.0436491586515858	0.109640723309443	0.389248108578744	0.257257534791598	0.610751891421256	0.415270107590624	0.353494356629658	0.261843829046753	-0.0106769127913726	0.0543552431280228	0.994452081059174
cela1_red_29_13229103	LowerBeam	-0.131710929046016	0.0971153977453006	0.590956919726084	0.12469061441092	0.409043080273916	0.267422598164032	0.284352465862996	0.196374819100146	-0.0391180034084471	0.0541084322403802	0.994452081059174
cela1_red_29_13345471	LowerBeam	-0.0742190253550497	0.0712059295261903	0.54093921849832	0.127929261267614	0.45906078150168	0.30303492277527	0.331131520234066	0.242022479445805	-0.0314280193988277	0.0484673515996223	0.994452081059174
cela1_red_29_1340109	LowerBeam	0.0598105280818885	0.0743308712801608	0.162266058730433	0.478968086895564	0.521031913104436	0.347593824713427	0.358765854374003	0.266067562314162	0.023811531204055	0.0482642110141574	0.994452081059174
cela1_red_29_13402912	LowerBeam	0.0723016712265356	0.0969576752812016	0.196596004518106	0.459864426666638	0.540135573333362	0.361439646860266	0.343539568815255	0.25352821783982	0.0210849723779584	0.0529393440713178	0.994452081059174
cela1_red_29_13445227	LowerBeam	-0.00627035082745934	0.129464702283735	0.333414960851031	0.318995843968332	0.666585039148969	0.45639646083332	0.347589195180637	0.256810736278221	-0.0011935437683075	0.0564850959002394	0.994452081059174
cela1_red_29_13502644	LowerBeam	0.168467863720856	0.0905179645923372	0.0735445858918483	0.709965505826354	0.290034494173646	0.188115681618982	0.216489908281798	0.144911766815011	0.0559840269486357	0.0533475557900342	0.994452081059174
cela1_red_29_13509346	LowerBeam	0.0402917866991559	0.121990697632596	0.274932625261813	0.377236850593497	0.622763149406503	0.424464768841866	0.34783052414469	0.257006718427188	0.00841529017535792	0.0558160748743812	0.994452081059174
cela1_red_29_13571797	LowerBeam	0.0568222863486275	0.0866763823683795	0.198170996430704	0.442889367605888	0.557110632394112	0.375020156488637	0.358939635963408	0.266248403898166	0.0190035935208648	0.050775992814197	0.994452081059174
cela1_red_29_13601588	LowerBeam	-0.0978214830796115	0.073005290046974	0.618107313623991	0.0977710128604415	0.381892686376009	0.248972585936687	0.284121673515568	0.196136715343736	-0.0414079357167966	0.0499370686035831	0.994452081059174
cela1_red_29_13616968	LowerBeam	0.0414376359083933	0.0720896237560083	0.192679376638351	0.421452368474839	0.578547631525161	0.390485171040132	0.385868254886809	0.287152828338594	0.0167048110453335	0.0466194441088375	0.994452081059174
cela1_red_29_13704081	LowerBeam	-0.0178967669969008	0.0755130050999357	0.346405877600726	0.253061660150725	0.653594122399274	0.447143102137333	0.400532462248548	0.298056695873216	-0.00681466740819501	0.0467389124476493	0.994452081059174
cela1_red_29_13766279	LowerBeam	0.233428602183163	0.0712049522889431	0.00659936616145991	0.95528176484787	0.0447182351521301	0.0282468492530923	0.0381188689906702	0.0243025308379174	0.103012646047631	0.0440168565652375	0.994452081059174
cela1_red_29_1378729	LowerBeam	0.0256649335216876	0.0750558653981307	0.234181545202119	0.369032780214256	0.630967219785744	0.430537805930297	0.396785674583625	0.2952309209042	0.00985965541108001	0.0468143290163421	0.994452081059174
cela1_red_29_13799025	LowerBeam	0.0276604104586217	0.0769733225066394	0.233496911630633	0.374172192896047	0.625827807103953	0.426731299967385	0.39233089547332	0.292064872603974	0.0103838930341052	0.0474642946040713	0.994452081059174
cela1_red_29_13799480	LowerBeam	0.207829289621374	0.0931096194711578	0.0526338708285332	0.775634066325563	0.224365933674437	0.143268025934368	0.171732062845904	0.112457624968529	0.0668113060213264	0.0532687808304487	0.994452081059174
cela1_red_29_13955508	LowerBeam	-0.00628608382588502	0.137483987638951	0.334599839173674	0.321569079396241	0.665400160826326	0.455534995104572	0.343831081430085	0.253776755404033	-0.00108766977528557	0.0571896446048465	0.994452081059174
cela1_red_29_14002970	LowerBeam	0.00886784503185033	0.0718315978002916	0.26962505517098	0.318859654701904	0.681140345298096	0.465698599942966	0.411515290127116	0.305931541681845	0.00351823853973309	0.0452892225729393	0.994452081059174
cela1_red_29_14058247	LowerBeam	-0.0791806697062479	0.0708421498814111	0.561153699497077	0.118704444248536	0.438846300502923	0.289120914226184	0.320141856254388	0.230559951128442	-0.0339308800790723	0.048692286824925	0.994452081059174
cela1_red_29_14088021	LowerBeam	0.0142384699374321	0.0782241184068151	0.265966556334543	0.336924471318519	0.663075528681481	0.454033438123327	0.397108972346938	0.295458564365849	0.00523760149885859	0.0475203196891634	0.994452081059174
cela1_red_29_14108262	LowerBeam	0.0054015839890573	0.0732624529080983	0.280794163181634	0.310067087774918	0.689932912225082	0.470535999065401	0.409138749043448	0.304298959688024	0.00210657635262371	0.0457670642890934	0.994452081059174
cela1_red_29_14225495	LowerBeam	0.0484170391767007	0.0691719600197956	0.170231896509274	0.451217084633486	0.548782915366514	0.368365837899291	0.37855101885724	0.281587543261754	0.0204177737717269	0.0462245178280036	0.994452081059174
cela1_red_29_14348983	LowerBeam	0.0707088223012525	0.0759026058351223	0.147521455308539	0.510743896792734	0.489256103207266	0.325065600368683	0.341734647898727	0.251818107110531	0.0278175406996793	0.0491984707802988	0.994452081059174
cela1_red_29_14402705	LowerBeam	0.0529053336338839	0.0932633275071987	0.218104411828938	0.423190136804243	0.576809863195757	0.389249385160932	0.358705451366819	0.265998202834066	0.0161368151669095	0.0519160201117942	0.994452081059174
cela1_red_29_14402909	LowerBeam	0.0529053336338839	0.0932633275071987	0.218104411828938	0.423190136804243	0.576809863195757	0.389257028523663	0.358705451366819	0.266002057605314	0.0161368151669095	0.0519160201117942	0.994452081059174
cela1_red_29_1441601	LowerBeam	0.240256984625559	0.0891069627430958	0.0285502468289342	0.859111760496228	0.140888239503772	0.0897687886333137	0.112337992674838	0.0728839219773339	0.0819858506563451	0.0514412303013117	0.994452081059174
cela1_red_29_14437085	LowerBeam	0.0975063667303576	0.100237985202118	0.170858424399464	0.505774778572425	0.494225221427575	0.328409505186455	0.323366797028111	0.234240541620873	0.0273753696623264	0.0538938502158253	0.994452081059174
cela1_red_29_14482063	LowerBeam	-0.365094915823392	0.160370309492234	0.651078104636607	0.112473537787798	0.348921895363393	0.227050971035618	0.236448357575595	0.159055691299733	-0.049918675989825	0.0603250614389578	0.994452081059174
cela1_red_29_14566358	LowerBeam	0.108608250197922	0.0694879310895897	0.0734356382536867	0.680475156566158	0.319524843433842	0.206951003458616	0.246089205180155	0.166278437443071	0.049352448668241	0.049552210167071	0.994452081059174
cela1_red_29_14711625	LowerBeam	0.0537476475669404	0.0703150981841133	0.162624673545562	0.468160751216036	0.531839248783964	0.355566590181801	0.369214575238402	0.274613041473036	0.0224682239906498	0.0469065058788498	0.994452081059174
cela1_red_29_14740006	LowerBeam	-0.186915773010131	0.0733050040625322	0.875523785906866	0.0224287864316768	0.124476214093134	0.0786644057317515	0.102047427661457	0.0653901235315074	-0.0818908403049473	0.0473105181521788	0.994452081059174
cela1_red_29_1474705	LowerBeam	0.0333517184594082	0.0751824991683662	0.217364179007694	0.392131881028871	0.607868118971129	0.412949701999646	0.390503939963435	0.290730296175588	0.0128472011315934	0.0471397394124414	0.994452081059174
cela1_red_29_14815280	LowerBeam	-0.0350094496526548	0.0720324467351594	0.400109004228218	0.206536455892872	0.599890995771782	0.406863645835338	0.39335453987891	0.292775669473343	-0.0140467152828953	0.0462563669604131	0.994452081059174
cela1_red_29_14882004	LowerBeam	-0.0162925591593831	0.0694586796360914	0.340235564589904	0.246063054294233	0.659764435410096	0.451530894925318	0.413701381115863	0.307065766383882	-0.00665664367244926	0.0445687123531476	0.994452081059174
cela1_red_29_14928124	LowerBeam	0.0881636076921855	0.0705651896909357	0.104015619703997	0.596531773392012	0.403468226607988	0.26384586701626	0.299452606903992	0.209120529059316	0.0383879113448512	0.0491173788431831	0.994452081059174
cela1_red_29_15012215	LowerBeam	0.134147018535461	0.0732576067768887	0.0573345053707863	0.73930755010337	0.26069244989663	0.168767907342464	0.203357944525844	0.135725803557235	0.0583482799186675	0.050225072398678	0.994452081059174
cela1_red_29_15024181	LowerBeam	-0.11645041987135	0.0714943058491733	0.694042573136565	0.0703152212209819	0.305957426863435	0.198423903708394	0.235642205642453	0.158453249966931	-0.0515213334091315	0.0500154853421557	0.994452081059174
cela1_red_29_15058502	LowerBeam	-0.00258409828106885	0.0979847953564926	0.319063892749641	0.309717526498816	0.680936107250359	0.465548884472074	0.371218580751543	0.276158449361793	-0.000734399776805921	0.0522369102325581	0.994452081059174
cela1_red_29_1513501	LowerBeam	-0.172349013467603	0.11694225503025	0.587113027063745	0.134759121565439	0.412886972936255	0.270303859495286	0.278127851370815	0.191253272575787	-0.0390969509708503	0.0565020044243515	0.994452081059174
cela1_red_29_15160322	LowerBeam	-0.0740090717646355	0.0808279292422932	0.505009460971973	0.155685430140175	0.494990539028027	0.328914416277939	0.339305108887852	0.24955949366264	-0.0271691127202385	0.0502926870309677	0.994452081059174
cela1_red_29_15225844	LowerBeam	-0.0302047524363651	0.07046149621241	0.385425564922858	0.213819892026822	0.614574435077142	0.418352604057608	0.400754543050321	0.298225060810567	-0.0123069069396772	0.0455033399053739	0.994452081059174
cela1_red_29_15284334	LowerBeam	-0.0851299040813338	0.0858429037312143	0.520418716058671	0.152188471626331	0.479581283941329	0.317967221221398	0.327392812314998	0.238504093545413	-0.0292491696936217	0.0515599874215852	0.994452081059174
cela1_red_29_15366859	LowerBeam	0.255004090133716	0.0879703057112184	0.0214810923819837	0.887746157090196	0.112253842909804	0.070516404912762	0.0907727505278207	0.0579564148282163	0.0883156384026986	0.0509128810322852	0.994452081059174
cela1_red_29_15410968	LowerBeam	0.143694454739717	0.0850369057921877	0.0805623978786945	0.68412309262673	0.31587690737327	0.204429019377378	0.235314509494576	0.158156022141609	0.0516392208016811	0.0525456260599938	0.994452081059174
cela1_red_29_15445251	LowerBeam	-0.133740896740094	0.0765802977028152	0.713187584069548	0.0668459910853963	0.286812415930452	0.185922470064155	0.219966424845055	0.147061189117303	-0.0549569902509857	0.0509988577276782	0.994452081059174
cela1_red_29_15661617	LowerBeam	0.102101366203201	0.0712742529820624	0.086883794743678	0.644226976255723	0.355773023744277	0.231384702687408	0.268889229000599	0.183687806878524	0.0446841569939151	0.0497653393311535	0.994452081059174
cela1_red_29_15673441	LowerBeam	0.00997993769669757	0.0807699796166081	0.279234122046858	0.326902247102476	0.673097752897524	0.460617656786908	0.393863630850666	0.293177165238564	0.00355266906299675	0.0482234402713181	0.994452081059174
cela1_red_29_15762125	LowerBeam	0.0162725988511967	0.157210014530234	0.318421905588543	0.345023555622142	0.654976444377858	0.448168849859191	0.336554538789314	0.247022708571892	0.00225634444766223	0.0585434617430959	0.994452081059174
cela1_red_29_15838331	LowerBeam	0.0162725988511967	0.157210014530234	0.318421905588543	0.345023555622142	0.654976444377858	0.448175095747099	0.336554538789314	0.247027296418688	0.00225634444766223	0.0585434617430959	0.994452081059174
cela1_red_29_1597589	LowerBeam	0.110411181909276	0.0795872198986573	0.101008578129595	0.622055305539422	0.377944694460578	0.246315670982832	0.276936116330983	0.190143154362754	0.0424863524440746	0.0513611165018533	0.994452081059174
cela1_red_29_16014841	LowerBeam	-0.225206518813649	0.208408902896859	0.453043779514908	0.236140756059629	0.546956220485092	0.366819659723983	0.310815464425463	0.21962948537388	-0.0190823207316817	0.0608542294737212	0.994452081059174
cela1_red_29_16028833	LowerBeam	0.0342265968206616	0.0823372975589365	0.230213239557068	0.389199840398181	0.610800159601819	0.415318786549665	0.380586920044751	0.283108124295093	0.012020143411734	0.049126123862017	0.994452081059174
cela1_red_29_16069302	LowerBeam	-0.133097730478168	0.076336555255188	0.712995145855429	0.0667935202522311	0.287004854144571	0.186058203246768	0.22021133389234	0.147254253717581	-0.0548969573708484	0.050953753559958	0.994452081059174
cela1_red_29_16144512	LowerBeam	-0.0579698278706414	0.0944647280665385	0.432787968021769	0.212534013533785	0.567212031978231	0.382292960799138	0.354678018444445	0.262702378941237	-0.0174198005968282	0.0522349551677257	0.994452081059174
cela1_red_29_16237357	LowerBeam	0.0270267361578863	0.153235154679378	0.308242996178689	0.354488394013145	0.645511605986855	0.441203433764958	0.337268609808166	0.247672154746575	0.00391316750277567	0.0583176477149464	0.994452081059174
cela1_red_29_16270308	LowerBeam	0.0969312310006313	0.0721778741958704	0.0964815117966167	0.619785480003668	0.380214519996332	0.247811226409966	0.283733008199715	0.19580232600412	0.04154950268377	0.0497635625327188	0.994452081059174
cela1_red_29_16286306	LowerBeam	0.0698922351646444	0.109920633929921	0.223774519319689	0.433369899057493	0.566630100942507	0.381901629586383	0.342855581622819	0.252899818491683	0.0170944710813526	0.0546655375382089	0.994452081059174
cela1_red_29_16371789	LowerBeam	-0.00833642234732131	0.0722721356047519	0.317627706078302	0.271687447328506	0.682372293921698	0.466428729326561	0.410684846593192	0.305386826241178	-0.00329030976875835	0.0454427443674382	0.994452081059174
cela1_red_29_16436188	LowerBeam	0.0677532148212871	0.0785517368406107	0.15979973247762	0.492819273138281	0.507180726861719	0.337505677342994	0.347380994384099	0.256626989046365	0.0255827478803193	0.0495789028576195	0.994452081059174
cela1_red_29_1658637	LowerBeam	-0.132548272749272	0.0961339616587237	0.597176681975767	0.121309622125578	0.402823318024233	0.263551747451054	0.281513695898655	0.193977263187945	-0.0399540221459071	0.0540035980604566	0.994452081059174
cela1_red_29_16760177	LowerBeam	0.11670631389786	0.123186246547761	0.196113812544896	0.483851768177449	0.516148231822551	0.344129689809084	0.320034419277655	0.230416248863048	0.0241934218942404	0.056509975794362	0.994452081059174
cela1_red_29_16842340	LowerBeam	-0.00317511748469031	0.0773793640607345	0.307519813542282	0.291466511509268	0.692480186457717	0.471722997117299	0.40101367494845	0.298390215317859	-0.00117836069930971	0.0471435091857006	0.994452081059174
cela1_red_29_16939687	LowerBeam	-0.0139683990335542	0.0736373525064342	0.334650002056271	0.259437527489535	0.665349997943729	0.455498284895431	0.405912470454195	0.301998336606752	-0.00543357902988631	0.046024725935912	0.994452081059174
cela1_red_29_17027561	LowerBeam	-0.0418764844825493	0.0985740584252594	0.394174052842253	0.244531048582238	0.605825947157747	0.411416507466442	0.36129489857551	0.268237250308401	-0.0118563401399015	0.0526541544988562	0.994452081059174
cela1_red_29_17096648	LowerBeam	-0.175591501967301	0.0766602520632495	0.825466597137589	0.0348872202989444	0.174533402862411	0.110956047142102	0.139646182563467	0.0905708330401745	-0.0729938776941771	0.0495136367417943	0.994452081059174
cela1_red_29_17262341	LowerBeam	-0.133137793249505	0.0731322063359126	0.737104736214481	0.0579295580342876	0.262895263785519	0.170149072871336	0.204965705751231	0.136749809664814	-0.0579987303608961	0.0502161469819706	0.994452081059174
cela1_red_29_17404091	LowerBeam	0.03271838372055	0.0732078107155137	0.214363537499669	0.391691411315618	0.608308588684382	0.413230338830282	0.393945051184712	0.293218210723414	0.0129148592920849	0.0465128165067417	0.994452081059174
cela1_red_29_17505339	LowerBeam	-0.0566596924689403	0.071746807639209	0.474967978450975	0.16098865202707	0.525032021549025	0.350766820887551	0.364043369521955	0.270448893650521	-0.0233054281602511	0.0474610346395331	0.994452081059174
cela1_red_29_17613125	LowerBeam	0.0798258175447525	0.0803894710581319	0.145411904193511	0.524082958666921	0.475917041333079	0.315278875590969	0.330505137139568	0.241421599577714	0.0296240987431736	0.0504579396988924	0.994452081059174
cela1_red_29_17672766	LowerBeam	0.108946019107888	0.073035534797344	0.0835784659296135	0.657132892100401	0.342867107899599	0.222726112836533	0.259288641969985	0.176443763627059	0.0466230187511536	0.0502357493884114	0.994452081059174
cela1_red_29_17700923	LowerBeam	-0.10868487074784	0.0721411589806245	0.662186806542032	0.0812386025060157	0.337813193457968	0.219556394461314	0.256574590951952	0.174316990993619	-0.0472048483734215	0.0500674246424479	0.994452081059174
cela1_red_29_17745285	LowerBeam	-0.046701203912897	0.091772553445267	0.410973286250002	0.225369560992444	0.589026713749998	0.398655365659131	0.363657152757554	0.27018155003449	-0.0145097444831433	0.051506420337964	0.994452081059174
cela1_red_29_17796986	LowerBeam	-0.095822998174261	0.0748188023205035	0.600900982584694	0.105940810928605	0.399099017415306	0.260537611012954	0.293158206486701	0.203868588363328	-0.0393072915186113	0.0501717712459848	0.994452081059174
cela1_red_29_1779759	LowerBeam	-0.014226296399507	0.0746455659219443	0.335754804171141	0.260449888024648	0.664245195828859	0.454775515921812	0.403795307804211	0.300491190875335	-0.0054680063459323	0.0463730990267978	0.994452081059174
cela1_red_29_17932098	LowerBeam	0.223310337143718	0.0728500742005997	0.0100816807004274	0.936175754069696	0.0638242459303038	0.0405622862103866	0.0537425652298764	0.0347482040221165	0.0969106768247646	0.0449367097658916	0.994452081059174
cela1_red_29_1794410	LowerBeam	0.0494264974693169	0.0765827728647382	0.187741262296811	0.440108634181162	0.559891365818838	0.377001101665715	0.372150103522027	0.276837915026132	0.0189046731606764	0.0482511103724968	0.994452081059174
cela1_red_29_17994548	LowerBeam	0.248071400052946	0.0944730122175333	0.0352505615067457	0.836316093641765	0.163683906358235	0.104166392708849	0.12843334485149	0.08339188690186	0.0782206705581987	0.0529162844958947	0.994452081059174
cela1_red_29_18013659	LowerBeam	-0.161420704814006	0.0734499323501342	0.816025884840744	0.0364817804689516	0.183974115159256	0.11695237278127	0.147492334690304	0.0959614833946853	-0.0706864992606842	0.0491256372748576	0.994452081059174
cela1_red_29_18056747	LowerBeam	-0.0603686445365747	0.0781905151246935	0.470794845196478	0.171599187059233	0.529205154803522	0.353816925837748	0.357605967744289	0.265041876180805	-0.0227769136064864	0.0491531394441091	0.994452081059174
cela1_red_29_1829807	LowerBeam	-0.0263039440531609	0.10370490747196	0.362300198355954	0.275256799194513	0.637699801644046	0.435470798312336	0.362443002449533	0.269185242330052	-0.00694239972740742	0.0533417586155246	0.994452081059174
cela1_red_29_18343893	LowerBeam	-0.0971314476293902	0.0728008102808671	0.61683971772027	0.098091284083639	0.38316028227973	0.249933536116759	0.285068998196091	0.197007270221749	-0.0412224789262821	0.0498780730041599	0.994452081059174
cela1_red_29_18461304	LowerBeam	-0.0215481388000741	0.071309489721894	0.35710773403902	0.236422196801009	0.64289226596098	0.439262834415053	0.406470069159971	0.302395444643543	-0.00864258842767685	0.0454242181368909	0.994452081059174
cela1_red_29_18546029	LowerBeam	-0.144005174371686	0.0847707758981218	0.686626905675155	0.0795475868029306	0.313373094324845	0.202883066420327	0.233825507521914	0.157183539437007	-0.0519796316738385	0.052499589068867	0.994452081059174
cela1_red_29_18700473	LowerBeam	0.0640215180940583	0.0949190988865968	0.20432803782666	0.445502318079055	0.554497681920945	0.372863044071739	0.350169644094285	0.259036883264006	0.0191543152872634	0.0524421255200976	0.994452081059174
cela1_red_29_18702022	LowerBeam	-0.278849891200196	0.122910839703437	0.716202855404351	0.0792341910382151	0.283797144595649	0.183909117708369	0.204562953557434	0.136488005407283	-0.0592849544921658	0.0575680578730954	0.994452081059174
cela1_red_29_18750017	LowerBeam	-0.124694478124305	0.0740511055742955	0.703132171281989	0.0688137512613422	0.296867828718011	0.192414688971809	0.228054077456669	0.152741339629158	-0.053164516953164	0.05053593982665	0.994452081059174
cela1_red_29_1879949	LowerBeam	-0.118321035792278	0.113327906572614	0.509439029896278	0.175858212739475	0.490560970103722	0.325950853744421	0.314702757364247	0.223796160848559	-0.0278988944014055	0.0556378568623575	0.994452081059174
cela1_red_29_18818035	LowerBeam	-0.157975873590918	0.140592809176989	0.500486840703296	0.191313514131335	0.499513159296704	0.332012267434222	0.308199645165369	0.217118460500795	-0.0265718486532583	0.0580598654726233	0.994452081059174
cela1_red_29_18928380	LowerBeam	-0.159498159381086	0.0840973468227516	0.730971199713347	0.0641985372042418	0.269028800286653	0.174236387181987	0.204830263082411	0.13668437973939	-0.0585431002154577	0.0522207051002885	0.994452081059174
cela1_red_29_18928652	LowerBeam	0.0393003921942648	0.0734762269447709	0.200649604308628	0.412559458770236	0.587440541229764	0.397412672121012	0.386790936921136	0.287864615490521	0.0155362438608589	0.0469100066751555	0.994452081059174
cela1_red_29_18982652	LowerBeam	0.310441309703141	0.116304088342611	0.051465436173589	0.791794210190452	0.208205789809548	0.132722324267231	0.156740353635959	0.102083896766175	0.0723259907475935	0.0571358469608645	0.994452081059174
cela1_red_29_1930549	LowerBeam	0.127727024982973	0.0720226306028974	0.0600450908011843	0.728265047387813	0.271734952612187	0.176041361484041	0.211689861811003	0.141450166576296	0.0565138058626772	0.050048670779536	0.994452081059174
cela1_red_29_19616235	LowerBeam	-0.218591834716859	0.104062675454113	0.727137461100476	0.0713468292686099	0.272862538899524	0.176752370442006	0.201515709630915	0.134156361633906	-0.0598165129559422	0.0552090672958285	0.994452081059174
cela1_red_29_19671142	LowerBeam	0.0549407514120685	0.0959427341276113	0.219963724009133	0.424047816595133	0.575952183404867	0.3886067611808	0.355988459395733	0.26380695121211	0.0161654731068956	0.0524242645954874	0.994452081059174
cela1_red_29_19743341	LowerBeam	0.0441381353713579	0.0712599092487572	0.184829220275211	0.431960480555069	0.568039519444931	0.382824439960857	0.383210299169719	0.285136788023581	0.0180304401724171	0.0465373207089277	0.994452081059174
cela1_red_29_1985460	LowerBeam	-0.0731074974476337	0.104215578271331	0.448058700617137	0.209757703805454	0.551941299382863	0.370865445596004	0.342183595577409	0.252206174140224	-0.0193083176628252	0.0539804870683156	0.994452081059174
cela1_red_29_19983037	LowerBeam	-0.0523538910654723	0.074023457523158	0.454644534857442	0.175502137264324	0.545355465142558	0.365413187660762	0.369853327878234	0.275103821785482	-0.0207818790393183	0.0477648007701285	0.994452081059174
cela1_red_29_20039662	LowerBeam	-0.0644322952685059	0.0799526043214701	0.478739862613615	0.169126600581926	0.521260137386385	0.347789648546701	0.35213353680446	0.260657233073674	-0.0237851714599448	0.0497094572695503	0.994452081059174
cela1_red_29_20072299	LowerBeam	-0.0667187150027219	0.0752254251390463	0.499625613376934	0.152424737304855	0.500374386623066	0.332689688287068	0.347949649318211	0.257114942016567	-0.0264048426209361	0.0488470585842752	0.994452081059174
cela1_red_29_20122119	LowerBeam	-0.0252938222937447	0.0759682287096388	0.367671297905809	0.236805671552293	0.632328702094191	0.431611774186724	0.395523030541898	0.294326495310506	-0.00960572299982344	0.0470860285555879	0.994452081059174
cela1_red_29_20135975	LowerBeam	0.125145970803596	0.0907930119831634	0.115166182049559	0.604543983944455	0.395456016055545	0.258237810398116	0.280289834005986	0.192902280554943	0.0407575359038321	0.0532315637971001	0.994452081059174
cela1_red_29_2014915	LowerBeam	-0.0536972070615564	0.0719555545712137	0.463953239709179	0.167299612278059	0.536046760290821	0.358526134540119	0.368747148012763	0.274261107776074	-0.0219519224723899	0.0473235067947202	0.994452081059174
cela1_red_29_20201793	LowerBeam	-0.210861018465279	0.13564265047173	0.576483088885316	0.145598148508492	0.423516911114684	0.277872203070788	0.277918762606192	0.191087232399046	-0.0378388877854599	0.0581156763020752	0.994452081059174
cela1_red_29_20228693	LowerBeam	-0.0228257870925687	0.0997202943457712	0.3567749453479	0.276476744521195	0.643225054652099	0.439519665593032	0.366748310130904	0.272642424451379	-0.00634755446645681	0.052645826431027	0.994452081059174
cela1_red_29_20324672	LowerBeam	-0.123740724663625	0.107527019530947	0.535835023958341	0.157931681747325	0.464164976041659	0.306777760146649	0.306233294294334	0.215270277009833	-0.0316057055858244	0.0551319538580172	0.994452081059174
cela1_red_29_20346423	LowerBeam	0.0534083725003318	0.08050439359876	0.189877158607208	0.444866133199975	0.555133866800025	0.373404327244332	0.365256708192817	0.271504796861272	0.0194169956704153	0.0493557812230278	0.994452081059174
cela1_red_29_20373347	LowerBeam	-0.108600333898653	0.0762720071707279	0.635550080921622	0.0935684257025904	0.364449919078378	0.237542209993674	0.270881493375788	0.185381057005258	-0.04403327019825	0.0507882756690782	0.994452081059174
cela1_red_29_20438935	LowerBeam	0.13967179004825	0.088948294171144	0.0950618351033151	0.650434036318528	0.349565963681472	0.227447428560093	0.254504128578157	0.172604120603305	0.0470980282934872	0.0531442407674468	0.994452081059174
cela1_red_29_20482087	LowerBeam	0.111000430323045	0.0722003565697553	0.0786390825600335	0.669948631189421	0.330051368810579	0.214903856464824	0.251412286250545	0.170261612708345	0.0482724790427709	0.0501135510773408	0.994452081059174
cela1_red_29_20519759	LowerBeam	0.082511063689559	0.0798066127550158	0.139709357207384	0.534486530220833	0.465513469779167	0.30793255655803	0.325804112571783	0.23691149351778	0.0309534175029907	0.0504687622664296	0.994452081059174
cela1_red_29_20556820	LowerBeam	-0.0177173556181828	0.0730541090464161	0.345502144672901	0.249163689030763	0.654497855327099	0.447881464335437	0.405334166296336	0.30156131859909	-0.00694894423003326	0.0459130633848904	0.994452081059174
cela1_red_29_20580319	LowerBeam	-0.319645153964656	0.230313158427733	0.475544099001471	0.221684461377783	0.524455900998529	0.350450433579827	0.302771439620745	0.212021452490576	-0.0225844686205969	0.0614870212450898	0.994452081059174
cela1_red_29_20721339	LowerBeam	-0.124413066221833	0.0889363279750985	0.611815801406141	0.11096524121271	0.388184198593859	0.253167230707464	0.277218957381149	0.190378004032032	-0.0416735774717889	0.0529746150467877	0.994452081059174
cela1_red_29_20775805	LowerBeam	-0.0270902637524187	0.071445323454615	0.374716306839182	0.223361427201728	0.625283693160818	0.426330056498183	0.40192226595909	0.299067412660159	-0.0108843124372885	0.0456908306876271	0.994452081059174
cela1_red_29_20798873	LowerBeam	-0.0341876145447963	0.0712637520954904	0.398097794982153	0.206549631832394	0.601902205017847	0.408479067143258	0.395352573185453	0.294175807963644	-0.0138388316963888	0.0459709642535728	0.994452081059174
cela1_red_29_20844169	LowerBeam	0.0884186910338826	0.0824877610789918	0.13846542282725	0.541920640240043	0.458079359759957	0.302340759425819	0.319613936932707	0.229950193580317	0.0320011642171326	0.0511393921703643	0.994452081059174
cela1_red_29_20953179	LowerBeam	0.0361431813089326	0.0751031545264843	0.211182821161562	0.400785413475655	0.599214586524345	0.406339707624048	0.388031765362783	0.288787352982954	0.0139615197262862	0.047234613116469	0.994452081059174
cela1_red_29_21006276	LowerBeam	0.244638279289742	0.0939461403917878	0.0357051120274966	0.834369977007324	0.165630022992676	0.10542143534119	0.12992491096518	0.0841608292387849	0.0777397271591247	0.0528152952626051	0.994452081059174
cela1_red_29_21006509	LowerBeam	0.0263280928093432	0.101587375722517	0.272902559482321	0.362877414048046	0.637122585951954	0.434989426748349	0.364220026469633	0.270608306492741	0.00714552662273804	0.0529948359945371	0.994452081059174
cela1_red_29_21046039	LowerBeam	0.100790086135012	0.145686372979094	0.242249382630917	0.429746330000991	0.570253669999009	0.384205627958111	0.328004287368092	0.239024100997424	0.0159152948095498	0.0580529544461161	0.994452081059174
cela1_red_29_21144468	LowerBeam	0.0950587079389656	0.0791573658903313	0.119728459537246	0.57643664288544	0.42356335711456	0.277930129876284	0.303834897577314	0.213167014257298	0.0363860839062574	0.0508482590608232	0.994452081059174
cela1_red_29_21173871	LowerBeam	-0.356208246588575	0.171018391299354	0.609540397462679	0.134203068423421	0.390459602537321	0.254776272585699	0.2562565341139	0.173999771302462	-0.0434155698821774	0.0605358090096944	0.994452081059174
cela1_red_29_21285424	LowerBeam	0.0944960593837219	0.0747486997725623	0.107572927049866	0.596709520382689	0.403290479617311	0.263760074566394	0.295717552567446	0.205861250716069	0.038754559317164	0.0501104616978541	0.994452081059174
cela1_red_29_21360675	LowerBeam	0.124567074050614	0.074225185755141	0.0694409443653063	0.701456933564648	0.298543066435352	0.193483074296524	0.229102122070046	0.153501318185744	0.0529479496312636	0.0505727654338575	0.994452081059174
cela1_red_29_21398732	LowerBeam	0.144055781289924	0.0738630449388434	0.0502799627856499	0.764668452724546	0.235331547275454	0.150351400670375	0.185051584489804	0.121425487992466	0.0623304032064459	0.0500968571634112	0.994452081059174
cela1_red_29_21423008	LowerBeam	0.0488203388742832	0.0723333828178299	0.178006457423666	0.446169599023088	0.553830400976912	0.372336613775787	0.375823943553247	0.279592703242807	0.0197567846498467	0.0471201622225736	0.994452081059174
cela1_red_29_21549149	LowerBeam	-0.0236951000592297	0.0698231587274332	0.36415187017323	0.228038104311745	0.63584812982677	0.434069850943128	0.407810025515025	0.303382163962065	-0.00968172898066596	0.0449779709705275	0.994452081059174
cela1_red_29_21583010	LowerBeam	0.170056818683553	0.0733938707525172	0.0310862478459435	0.837928872960988	0.162071127039012	0.103267095270195	0.130984879193068	0.0847528864815388	0.0745764505275291	0.0485541157988491	0.994452081059174
cela1_red_29_21608578	LowerBeam	-0.00737848524693253	0.0757679205327437	0.317369436401655	0.279040254240504	0.682630563598345	0.466572277420535	0.403590309357841	0.300334324402258	-0.00279376774759807	0.0466468253680739	0.994452081059174
cela1_red_29_21726901	LowerBeam	-0.0629203501498443	0.0758015129905014	0.485269882759673	0.160688174689408	0.514730117240327	0.343127997686006	0.354041942550919	0.262265791790603	-0.024607910599986	0.0487639299916119	0.994452081059174
cela1_red_29_21762807	LowerBeam	-0.109173725693055	0.0941745376290991	0.551452006788139	0.142266033432729	0.448547993211861	0.295576174029723	0.306281959779132	0.215303452176775	-0.0335735855181732	0.0533663928024961	0.994452081059174
cela1_red_29_21813964	LowerBeam	0.109892401433327	0.112458297760942	0.182789989086327	0.497285284616844	0.502714715383156	0.334263267867783	0.319924726296828	0.23028888464986	0.0261727572560481	0.0554493942253771	0.994452081059174
cela1_red_29_21830722	LowerBeam	0.0112007429095385	0.071307665707987	0.262664199923533	0.325404963166125	0.674595036833874	0.461704327080588	0.411930836910342	0.306182972128481	0.00447316285674338	0.0451358862831788	0.994452081059174
cela1_red_29_21854236	LowerBeam	-0.0162254624586666	0.129117577877849	0.345077664005529	0.30760206045972	0.654922335994471	0.448143865054789	0.347320275534751	0.256547525233941	-0.00310184750030995	0.056462430918069	0.994452081059174
cela1_red_29_21992513	LowerBeam	0.0720784475217721	0.1288885814614	0.24805535338655	0.414270204951943	0.585729795048057	0.395924021558594	0.337674441661506	0.248040621749049	0.0138539934513425	0.0566573396918624	0.994452081059174
cela1_red_29_22030912	LowerBeam	0.0309529823519588	0.0711070748663552	0.213572411102681	0.387489357844597	0.612510642155403	0.416663867247058	0.398938231052721	0.296848952292589	0.0125213763001714	0.0457560039226838	0.994452081059174
cela1_red_29_2204485	LowerBeam	-0.0180354878866635	0.0783611868319922	0.347122428014964	0.257463346921609	0.652877571985036	0.446660283234968	0.395414225063427	0.294241752056061	-0.00662940453888678	0.0476304563251384	0.994452081059174
cela1_red_29_22097455	LowerBeam	0.122947218546765	0.075382952903039	0.0744551029635392	0.688016824332883	0.311983175667117	0.202091023549843	0.237528072703578	0.159926649462387	0.051182897159059	0.0508065878617676	0.994452081059174
cela1_red_29_22182158	LowerBeam	-0.0335863717296074	0.0752243653040224	0.392815966217154	0.216947526343835	0.607184033782846	0.41254969626004	0.390236507439011	0.290541012636029	-0.0129325899798408	0.0471617603423303	0.994452081059174
cela1_red_29_22227426	LowerBeam	0.220341356017059	0.0793032577054462	0.019472813334009	0.892592403371934	0.107407596628066	0.0676585822730898	0.0879347832940574	0.0561023346793009	0.0872324228979715	0.0482258964160343	0.994452081059174
cela1_red_29_22275729	LowerBeam	0.0113496135301653	0.0900865533524313	0.286853522492407	0.333372225025373	0.666627774974627	0.456426973327872	0.37977425248222	0.28251136100044	0.0035810597214745	0.0506277064814087	0.994452081059174
cela1_red_29_22375759	LowerBeam	-0.181220611018365	0.0862281371625438	0.767581902225471	0.05338514776183	0.232418097774529	0.148581019054876	0.179032950012699	0.117334679041888	-0.0646130931047744	0.0522301491058733	0.994452081059174
cela1_red_29_22378941	LowerBeam	-0.101880528936587	0.0805167173518	0.590980885799065	0.114472909552981	0.409019114200935	0.267398356460825	0.294546204647954	0.205029694796249	-0.0383828924502622	0.0512807640129447	0.994452081059174
cela1_red_29_22436582	LowerBeam	-0.248701499499959	0.247581325758829	0.430347248194642	0.257014039003083	0.569652751805358	0.383745606360148	0.312638712802275	0.221561554214217	-0.0153301358691753	0.0615943678523974	0.994452081059174
cela1_red_29_22481516	LowerBeam	-0.0147242174389063	0.0767979137801143	0.337823892521101	0.262665168937858	0.662176107478899	0.453363614572988	0.399510938541041	0.297348049153363	-0.00551362626628294	0.0470846104645348	0.994452081059174
cela1_red_29_22522818	LowerBeam	0.0712143887442456	0.0809068103191108	0.160376551360869	0.496404800591705	0.503595199408295	0.335000503593776	0.343218648047426	0.253235987076044	0.0260599002202008	0.0501894406147626	0.994452081059174
cela1_red_29_22576356	LowerBeam	-0.391821332920444	0.207695200645154	0.545777375496932	0.173627106800957	0.454222624503068	0.29951172709006	0.280595517702111	0.193147712940925	-0.0336196895282051	0.0614073228848991	0.994452081059174
cela1_red_29_22628455	LowerBeam	0.219986956981766	0.0844938209719005	0.0284520788905755	0.856958955489768	0.143041044510232	0.0910433889586361	0.114588965619657	0.0743575178725281	0.080593745875555	0.0503705637168253	0.994452081059174
cela1_red_29_22656369	LowerBeam	-0.096865793965086	0.290606006938667	0.365453442301793	0.315583137071446	0.634546557698207	0.433029469628959	0.318963420626761	0.229189715865923	-0.00440746243252647	0.0619996197004431	0.994452081059174
cela1_red_29_22672003	LowerBeam	-0.0210455988915237	0.0765165018713861	0.355386018217411	0.247478455465521	0.644613981782589	0.440455385315041	0.397135526317068	0.295486607307046	-0.00792401939297356	0.0471347746517357	0.994452081059174
cela1_red_29_2276838	LowerBeam	-0.280774082553988	0.176884060771225	0.536429369479312	0.175999229873644	0.463570630520688	0.306280682786988	0.287571400647044	0.199204728422016	-0.0320583657680543	0.0602571094226426	0.994452081059174
cela1_red_29_22823532	LowerBeam	-0.0313770676042947	0.0723219544387142	0.388045411922194	0.215378285454566	0.611954588077806	0.416297021675299	0.39657630262324	0.295037286960954	-0.0125101432610749	0.0461717319265506	0.994452081059174
cela1_red_29_22905628	LowerBeam	-0.0466757810674191	0.0757540231163925	0.432893852911857	0.191065603879621	0.567106147088143	0.382238201017995	0.376040543208521	0.279807228413189	-0.0180140598786457	0.0479059990144843	0.994452081059174
cela1_red_29_22938297	LowerBeam	-0.0763656545747497	0.0701160318897576	0.55383232308116	0.121066196287894	0.44616767691884	0.29407173084244	0.325101480630946	0.236183665270017	-0.0329691660424854	0.0483855189088751	0.994452081059174
cela1_red_29_22976362	LowerBeam	0.0151311649118743	0.0810206566229207	0.267988232460947	0.339945173196237	0.660054826803763	0.451741244098507	0.392066594342816	0.291880399741789	0.00537395276107583	0.0483579515632389	0.994452081059174
cela1_red_29_23019559	LowerBeam	-0.0985939034899252	0.0703052455750303	0.637465072234836	0.0885524562917542	0.362534927765164	0.236140166519307	0.27398247147341	0.187905999955717	-0.0436762906553548	0.0494880129347601	0.994452081059174
cela1_red_29_23058769	LowerBeam	-0.075527441549032	0.078118681083243	0.518760413108683	0.145847275577894	0.481239586891317	0.319192177915667	0.335392311313422	0.245984879958433	-0.0288867073616743	0.0498611198996996	0.994452081059174
cela1_red_29_23098201	LowerBeam	-0.0469633009246918	0.0877439121337414	0.416388801458603	0.217213299424009	0.583611198541397	0.394472741958682	0.366397899117388	0.27243100723298	-0.0154142557841211	0.0507095042656125	0.994452081059174
cela1_red_29_23121817	LowerBeam	0.0189343610354089	0.0801210741779635	0.25824488151749	0.349632512397596	0.650367487602404	0.444733761992905	0.392122606084914	0.291918582682614	0.00680825079426417	0.0481646099076295	0.994452081059174
cela1_red_29_23139349	LowerBeam	-0.0113988235827962	0.0856090983384991	0.332157234949894	0.281904587614611	0.667842765050106	0.457280119139969	0.385938177435495	0.287215282298218	-0.00381371468636747	0.0495503011665436	0.994452081059174
cela1_red_29_23146570	LowerBeam	-0.0678072870567636	0.0828085802350631	0.481146924528079	0.170833062630856	0.518853075471921	0.346148288593728	0.348020012841065	0.257156554877936	-0.0240882219981982	0.0504104092100205	0.994452081059174
cela1_red_29_23219357	LowerBeam	-0.058598715493397	0.0846101565751291	0.451462589585947	0.190495374673869	0.548537410414053	0.368110269296464	0.358042035740184	0.265406889545845	-0.0201861835777813	0.0504230438869029	0.994452081059174
cela1_red_29_2333168	LowerBeam	-0.0823655532059598	0.071678373508962	0.569044375463852	0.116212944651436	0.430955624536148	0.283229922922065	0.314742679884713	0.223844463292434	-0.0349807849278938	0.0490240071621979	0.994452081059174
cela1_red_29_23399427	LowerBeam	-0.0315227012535383	0.0756720236692415	0.386236450537107	0.222396101156976	0.613763549462893	0.417802381537478	0.391367448305918	0.291335013395026	-0.0120544373955561	0.0472127542163103	0.994452081059174
cela1_red_29_2341214	LowerBeam	0.0695214594778398	0.103432808991592	0.21301998372852	0.442499345889349	0.557500654110651	0.375324506048074	0.344480670382131	0.254314775559628	0.0185420375994968	0.053818828084028	0.994452081059174
cela1_red_29_23476522	LowerBeam	-0.126669645376632	0.342515489715661	0.365181615614893	0.317814248679223	0.634818384385107	0.433186780097665	0.317004135705884	0.22670978083129	-0.00420816896401434	0.0624397270104052	0.994452081059174
cela1_red_29_23481490	LowerBeam	0.0829072323118811	0.0785269050158028	0.135505509862145	0.540728629037653	0.459271370962347	0.303202912219053	0.323765861100202	0.23466639685507	0.0317172708902142	0.0502657230692275	0.994452081059174
cela1_red_29_23504007	LowerBeam	0.199072373821203	0.0823244671249819	0.0339921097585877	0.833570613112122	0.166429386887878	0.105920355373408	0.132437277129291	0.0857776844472912	0.0755610961461093	0.050418402372382	0.994452081059174
cela1_red_29_23569807	LowerBeam	0.0276269985277375	0.115210660208536	0.284448835850537	0.361648508066028	0.638351491933972	0.435931873301338	0.353902656083435	0.262126593058643	0.00628122684482053	0.0549762964639305	0.994452081059174
cela1_red_29_23712317	LowerBeam	-0.0636672491595313	0.0899373648723081	0.453952567788287	0.19432590429105	0.546047432211713	0.366046974604466	0.351721527920663	0.260285693273761	-0.0204092575114435	0.0515854492691675	0.994452081059174
cela1_red_29_2376138	LowerBeam	0.0249518531937383	0.0719495508276511	0.22951224277645	0.367734155081063	0.632265844918937	0.431552592245319	0.402753602142486	0.299705395169592	0.00995152084900981	0.0457737199696644	0.994452081059174
cela1_red_29_23900420	LowerBeam	0.00333117314985035	0.0723917847023056	0.285177532723338	0.303498207781963	0.696501792218037	0.473414744850588	0.411324259494699	0.305829175585909	0.0013120450724806	0.045438412731809	0.994452081059174
cela1_red_29_23924096	LowerBeam	-0.060532425027796	0.0696363204715952	0.495329297916341	0.147560533539593	0.504670702083659	0.335763523064626	0.357110168544066	0.264640622995271	-0.0257625524389565	0.0472152789001017	0.994452081059174
cela1_red_29_23977086	LowerBeam	-0.0720074180391905	0.0890231457906064	0.476711460831545	0.17943956555943	0.523288539168455	0.349534445839558	0.343848973609025	0.253806713551683	-0.0234674346311848	0.0516666685573044	0.994452081059174
cela1_red_29_24016832	LowerBeam	-0.0341525678843922	0.0748667865948653	0.394847640122784	0.214931675505842	0.605152359877216	0.410816126121674	0.390220684371373	0.290528174396191	-0.0132151877601306	0.0470795408746712	0.994452081059174
cela1_red_29_24126831	LowerBeam	-0.103685735016156	0.0728939868137452	0.639591259101273	0.0897169752792918	0.360408740898727	0.234506603900666	0.270691765619435	0.185188536420799	-0.0442435686374999	0.0500947949189605	0.994452081059174
cela1_red_29_24182303	LowerBeam	-0.114990460266968	0.0806191222902048	0.630144075784909	0.0984846220531826	0.369855924215091	0.24097208021935	0.271371302161908	0.185712878087169	-0.0436644120706917	0.0516146178945218	0.994452081059174
cela1_red_29_24247308	LowerBeam	-0.00308322760842979	0.0736231985723989	0.303978050610141	0.287370432878253	0.696021949389859	0.473217255679137	0.408651516511606	0.303959404216329	-0.00119710231698617	0.0458799797064652	0.994452081059174
cela1_red_29_24399608	LowerBeam	-0.0582821974393073	0.0734644728548905	0.476082626483078	0.162706179120681	0.523917373516922	0.349957717391653	0.361211194396241	0.268150327275226	-0.0234496720417548	0.0479739876272811	0.994452081059174
cela1_red_29_24477344	LowerBeam	0.50640251234986	0.112257946714399	0.00558636067483645	0.967103231704582	0.0328967682954179	0.0218988441927783	0.0273104076205814	0.0181778443005623	0.144963369313041	0.0841387236147332	0.994452081059174
cela1_red_29_24528977	LowerBeam	-0.0619427287317731	0.0808472844038592	0.469090400240998	0.175671793718758	0.530909599759002	0.355064982973891	0.355237806040245	0.263145603556362	-0.0225387424950558	0.0497850290581781	0.994452081059174
cela1_red_29_24560616	LowerBeam	-0.0308609548085905	0.164724205708162	0.356196641281054	0.309839679333236	0.643803358718946	0.43994294880977	0.33396367938571	0.244668498799091	-0.00395226355552812	0.0589583333777068	0.994452081059174
cela1_red_29_24730451	LowerBeam	-0.0156058925447694	0.0949344486119665	0.343003401817129	0.283815787071525	0.656996598182871	0.449663890844075	0.373180811111346	0.277630190091099	-0.00462043345820483	0.0516919498422939	0.994452081059174
cela1_red_29_24771100	LowerBeam	0.0414658714799015	0.0732540628333055	0.195524767497983	0.419914217082647	0.580085782917353	0.391813532488741	0.38456101541937	0.286170066801012	0.0164681775076243	0.0469579884874062	0.994452081059174
cela1_red_29_24803384	LowerBeam	-0.000729344664624922	0.0727177864690779	0.296613808169118	0.292624622190875	0.703386191830882	0.475864259745935	0.410761569640007	0.305439609375471	-0.000286151192238474	0.0455485703139416	0.994452081059174
cela1_red_29_24838369	LowerBeam	0.328729299010818	0.156871337337988	0.121746575324914	0.630772251471339	0.369227748528661	0.240528959138978	0.247481173203747	0.167272141951919	0.0465648339164481	0.0599173725207005	0.994452081059174
cela1_red_29_24935844	LowerBeam	0.0621139873339739	0.0692952513775331	0.143588088558971	0.502460612652788	0.497539387347212	0.330567085109729	0.353951298788242	0.262162405244402	0.0266199159791364	0.0472486255842659	0.994452081059174
cela1_red_29_24942510	LowerBeam	0.0316300654987665	0.0743522145878021	0.21932267732574	0.387450734648762	0.612549265351238	0.416719203271212	0.393226588025498	0.292683826086518	0.0122991652654262	0.04681885267713	0.994452081059174
cela1_red_29_25043026	LowerBeam	0.0563833420848504	0.0809409264859379	0.185599966583282	0.452646552879181	0.547353447120819	0.367134730412055	0.361753480537536	0.268633163508577	0.0204139132745524	0.0495737977125907	0.994452081059174
cela1_red_29_25119576	LowerBeam	0.0814641121193171	0.0749513819792859	0.127390471220407	0.550820614361985	0.449179385638015	0.296115799270229	0.321788914417608	0.232410720967973	0.0328600573189354	0.0495700866587671	0.994452081059174
cela1_red_29_25139002	LowerBeam	0.0858100791876153	0.0729882062929983	0.114894107906734	0.575183851970855	0.424816148029145	0.278923607097506	0.309922040122411	0.218839646279282	0.0358505626826225	0.0494339132026843	0.994452081059174
cela1_red_29_25139828	LowerBeam	0.100712144569291	0.083303862491979	0.12389344401053	0.574289863857216	0.425710136142784	0.279499307062775	0.301816692132254	0.211188359469843	0.0363050415509764	0.0516655998254411	0.994452081059174
cela1_red_29_25406881	LowerBeam	0.0245757437978813	0.0877256881069006	0.258163144256892	0.362734442340529	0.637265557659471	0.435106603305362	0.379102413402579	0.28198019960257	0.0080148197145922	0.0502279521662202	0.994452081059174
cela1_red_29_25425008	LowerBeam	-0.0885521976005156	0.0712869260072704	0.594038640850627	0.105649421749679	0.405961359149373	0.265266237388165	0.300311937399694	0.209893444046161	-0.0381316104936094	0.0492641059249245	0.994452081059174
cela1_red_29_25453240	LowerBeam	-0.0766362075467234	0.0957135101240181	0.472049807134137	0.187905812228366	0.527950192865863	0.352832988035735	0.340044380637497	0.250219254575944	-0.0227711849316465	0.0528477017754108	0.994452081059174
cela1_red_29_25597733	LowerBeam	0.0906135931484847	0.0853450732944079	0.143128209553167	0.537278709617643	0.462721290382357	0.305615884738236	0.319593080829189	0.22990566326996	0.0314667092929013	0.0516603331500326	0.994452081059174
cela1_red_29_2575586	LowerBeam	0.474884826562953	0.433929120544945	0.28842256492168	0.399794113514046	0.600205886485954	0.407143140600819	0.311783321564274	0.220632397238824	0.00997582869761334	0.0629524969921888	0.994452081059174
cela1_red_29_25764437	LowerBeam	0.145476203284533	0.0744742336375933	0.0506912674133188	0.76400703481168	0.23599296518832	0.150791996223177	0.185301697775001	0.121625476177581	0.0623296098214353	0.0502201467852924	0.994452081059174
cela1_red_29_25913926	LowerBeam	0.149685755156021	0.109206249611495	0.136619300414921	0.577725140775255	0.422274859224745	0.277048632182422	0.285655558809824	0.197447513774401	0.03757528924894	0.0556047263981446	0.994452081059174
cela1_red_29_25968951	LowerBeam	0.0544910719162216	0.074174172765795	0.171793687780318	0.46145742829221	0.538542571707791	0.360369656761415	0.366748883927473	0.272646068457554	0.0216292753359768	0.0479233065984317	0.994452081059174
cela1_red_29_26104541	LowerBeam	0.0957352650954395	0.0760210903213079	0.109633012742052	0.594213024580979	0.405786975419021	0.265168438249461	0.296153962676969	0.206238750178219	0.0385213537410193	0.0503671795652954	0.994452081059174
cela1_red_29_26149986	LowerBeam	-0.114407843128072	0.0777024272955696	0.645582657283155	0.0907539501236014	0.354417342716845	0.230588100585273	0.263663392593244	0.179770002344244	-0.0455289307462175	0.0511378144124164	0.994452081059174
cela1_red_29_2623645	LowerBeam	-0.107932532997249	0.0695554100537883	0.67748099846955	0.0744455304942554	0.32251900153045	0.209189738968278	0.248073471036194	0.167750748240137	-0.0489519995072475	0.0495575445587275	0.994452081059174
cela1_red_29_26299280	LowerBeam	-0.0431070494795005	0.0733565243033781	0.425165062790266	0.192348039416464	0.574834937209734	0.387901606613834	0.38248689779327	0.284619078080784	-0.0171210001303859	0.047074668742498	0.994452081059174
cela1_red_29_26330801	LowerBeam	0.0347250072565251	0.0711687968429835	0.205110392816506	0.399981623537537	0.600018376462463	0.406985519202222	0.394907983645957	0.293839263736154	0.0140790579724881	0.0459689665180754	0.994452081059174
cela1_red_29_26345165	LowerBeam	-0.0955893329486263	0.0719485847989222	0.616257538998679	0.0976270785135231	0.383742461001321	0.250283029432674	0.286115382487798	0.197878250338915	-0.041065732806238	0.0496751680449506	0.994452081059174
cela1_red_29_26419772	LowerBeam	0.0177192501002608	0.0860035188777666	0.269320762612313	0.346909203475425	0.653090796524575	0.446823367780308	0.383770033912262	0.28554297152867	0.00590327601144741	0.0497163670374442	0.994452081059174
cela1_red_29_26514397	LowerBeam	0.139828347941411	0.0753639287326511	0.0578710381066705	0.740506582953313	0.259493417046687	0.167952461243278	0.201622378940016	0.134277035964656	0.0588529704957185	0.0506184422662972	0.994452081059174
cela1_red_29_26634640	LowerBeam	0.00648987529497301	0.0726765146212586	0.277130332792933	0.312651130710508	0.687348869289492	0.469247842059477	0.41021853649656	0.305102209314102	0.00254870565127187	0.0455670988916773	0.994452081059174
cela1_red_29_26695305	LowerBeam	-0.148914885948332	0.0727489843371593	0.787675315541912	0.0436058825096745	0.212324684458088	0.13575656125519	0.168718801948413	0.110187902971405	-0.0657970342970016	0.049554484630195	0.994452081059174
cela1_red_29_26726748	LowerBeam	-0.0597273000767941	0.0804473902723725	0.463497837483629	0.178498511547173	0.536502162516371	0.358868378955317	0.358003650969199	0.265371993113083	-0.0218221546315041	0.0496076782631265	0.994452081059174
cela1_red_29_26839721	LowerBeam	-0.00752764547504453	0.0715078726026398	0.31471644115477	0.272692659269824	0.68528355884523	0.468090487092801	0.412590899575406	0.306486955400635	-0.00299676282915997	0.0451507398302487	0.994452081059174
cela1_red_29_26859059	LowerBeam	0.189883261244125	0.0778713590781736	0.0296540578437577	0.847612146145536	0.152387853854464	0.0967629468979283	0.122733796010706	0.0795875860471991	0.077359958628105	0.0491743786715228	0.994452081059174
cela1_red_29_26892533	LowerBeam	-0.0173273321376648	0.0806034869301035	0.345493694492397	0.262526436068557	0.654506305507603	0.447887713385525	0.391979869439046	0.29180718363046	-0.00618973261240757	0.048273746973145	0.994452081059174
cela1_red_29_26895168	LowerBeam	0.0101633771010853	0.122036694946615	0.311318515634003	0.337150086011973	0.662849913988027	0.453855382812423	0.351531398354024	0.260111578702517	0.00211914742191929	0.0557294885460113	0.994452081059174
cela1_red_29_26927801	LowerBeam	-0.034067838304342	0.0796232567180071	0.390793068898163	0.225196015350579	0.609206931101837	0.413888865236885	0.384010915751259	0.285735692938075	-0.0123977828538724	0.0484170007339683	0.994452081059174
cela1_red_29_27001235	LowerBeam	0.0209061645843442	0.0692789991395102	0.233852887370758	0.355066032312434	0.644933967687566	0.440679406169536	0.411081080316808	0.305641818292272	0.00858027199928862	0.0446639539526875	0.994452081059174
cela1_red_29_27007873	LowerBeam	0.0975723148432839	0.0735541440031924	0.0997600065720797	0.614041884219298	0.385958115780702	0.25169027386501	0.286198109208622	0.197987568357976	0.0409239195762654	0.0500219578980032	0.994452081059174
cela1_red_29_27045086	LowerBeam	-0.0712313612050529	0.093126674271956	0.46542321056079	0.189934983293568	0.53457678943921	0.357565327141334	0.344641806145642	0.254451022316388	-0.0219031253196754	0.052320850573824	0.994452081059174
cela1_red_29_27109851	LowerBeam	0.0481599000330079	0.083703994744532	0.206689896464256	0.424906298110419	0.575093701889582	0.388108681130539	0.368403805425325	0.273987438826285	0.0167096492822372	0.0498777574611989	0.994452081059174
cela1_red_29_27122200	LowerBeam	0.158505810388221	0.102164173447063	0.111719311100961	0.624421963595636	0.375578036404364	0.244600380313242	0.263858725303403	0.179907377277201	0.0440700375014441	0.054956189034727	0.994452081059174
cela1_red_29_2715444	LowerBeam	-0.0585785145318019	0.0701596637683703	0.486398742295761	0.152792994658982	0.513601257704239	0.342176688345653	0.360808263045257	0.26783618200735	-0.0246866497664784	0.0472029118097653	0.994452081059174
cela1_red_29_27164382	LowerBeam	-0.212449831210589	0.153644530233243	0.529325593418382	0.176458487727528	0.470674406581618	0.311578022802025	0.29421591885409	0.204832101926379	-0.0308983239586295	0.059060691536383	0.994452081059174
cela1_red_29_27295700	LowerBeam	-0.0712849416335879	0.0704048507782206	0.533249820905764	0.130490033429086	0.466750179094236	0.308836089037816	0.33626014566515	0.246760811936821	-0.0304343499862545	0.0481213741337416	0.994452081059174
cela1_red_29_2733497	LowerBeam	0.104269378325331	0.0915559380210092	0.141533970436612	0.549546615029743	0.450453384970257	0.296987156329821	0.308919414533646	0.217883243907762	0.0332554555266702	0.0529190078960402	0.994452081059174
cela1_red_29_27349100	LowerBeam	-0.0550181042922006	0.0702628026453906	0.472951709385661	0.159974658135703	0.527048290614339	0.3522040358893	0.367073632478636	0.272890015961392	-0.0230510724413242	0.0469807843573172	0.994452081059174
cela1_red_29_27449871	LowerBeam	-0.0334948330861376	0.118774635637354	0.369096109286195	0.280127637323287	0.630903890713805	0.430438756286847	0.350776253390518	0.259485809562385	-0.00728101600985072	0.0554290114344432	0.994452081059174
cela1_red_29_2749248	LowerBeam	-0.0531338259152093	0.0782882006160064	0.448323839057501	0.184968112058298	0.551676160942499	0.370645177995345	0.366708048884201	0.272609623260224	-0.0199109645825264	0.0488366058115698	0.994452081059174
cela1_red_29_28216351	LowerBeam	0.153806085857026	0.0703069470518442	0.0343163596163831	0.821396529507194	0.178603470492806	0.113667971880759	0.144287110876423	0.093839617016056	0.0709443028119942	0.0483854386128785	0.994452081059174
cela1_red_29_28248403	LowerBeam	-0.166766577648412	0.0814819968237436	0.767733403520997	0.0519616393811667	0.232266596479003	0.148517486733012	0.180304957097836	0.118176521250452	-0.0639972280816982	0.0514288336804577	0.994452081059174
cela1_red_29_28281539	LowerBeam	-0.106333413552571	0.0707689888317665	0.66306646613425	0.0800200483754164	0.33693353386575	0.219029002651201	0.256913485490333	0.174585291874005	-0.0471537728679154	0.0497684847754389	0.994452081059174
cela1_red_29_2831426	LowerBeam	-0.202120092019035	0.142548982281093	0.546042783358899	0.164143028247861	0.453957216641101	0.299319849029373	0.28981418839324	0.201219837223038	-0.0333556386481675	0.0584519952942121	0.994452081059174
cela1_red_29_28338763	LowerBeam	-0.0146597753993622	0.0730716958421359	0.336459857880573	0.256765729300357	0.663540142119427	0.454358683933128	0.40677441281907	0.302642743930144	-0.00574209947588255	0.0458433748820274	0.994452081059174
cela1_red_29_28437705	LowerBeam	-0.090588653487858	0.0796232238235689	0.560323077072861	0.127336483537785	0.439676922927139	0.289595468218788	0.312340439389354	0.221232214843301	-0.0343010008702909	0.0507593344671748	0.994452081059174
cela1_red_29_28564325	LowerBeam	-0.0180518319308217	0.101549198260189	0.347872545640701	0.286109380851977	0.652127454359299	0.446044731751423	0.366018073507321	0.272135210890808	-0.00489825743378551	0.0529317490064993	0.994452081059174
cela1_red_29_28587483	LowerBeam	0.087122587295977	0.186039734847584	0.284586735351699	0.389094407954435	0.610905592045565	0.415402211887327	0.326318856693866	0.237450566027995	0.00902803522595138	0.0599324514835674	0.994452081059174
cela1_red_29_28627271	LowerBeam	-0.0144481035397774	0.116708488707815	0.342483925569233	0.302933573731158	0.657516074430767	0.449999428284434	0.354582500699609	0.26263498215728	-0.00322122119442822	0.0551178007828586	0.994452081059174
cela1_red_29_2876623	LowerBeam	-0.0202283411115512	0.0709626346190826	0.352954393903915	0.238987477990203	0.647045606096085	0.442318567790291	0.408058128105882	0.303536265645832	-0.00814037651341694	0.045254333653767	0.994452081059174
cela1_red_29_28770643	LowerBeam	0.0039150112885506	0.0688615182893313	0.278787237120526	0.301644652906426	0.698355347093574	0.474229218181974	0.419568109973047	0.309009983766682	0.00160403215995972	0.0440879219161354	0.994452081059174
cela1_red_29_28833023	LowerBeam	-0.121003380085051	0.0796047429018312	0.654269737807096	0.0886812858418806	0.345730262192904	0.224684601818621	0.257048976351024	0.174757344914128	-0.046901383765845	0.0515441433585607	0.994452081059174
cela1_red_29_28946011	LowerBeam	0.169949495362984	0.0832732436107144	0.0540786219471322	0.762467749596813	0.237532250403187	0.151752038484382	0.183453628456055	0.120311626214786	0.0633943213111884	0.0517969103162828	0.994452081059174
cela1_red_29_29027022	LowerBeam	-0.0314712606681155	0.0738072652235309	0.387328584831205	0.218481993779135	0.612671415168795	0.416822906457602	0.39418942138966	0.293391801695014	-0.0123198479183434	0.0466443326784322	0.994452081059174
cela1_red_29_29077814	LowerBeam	0.0555567103935247	0.0878871837283089	0.202919840410195	0.437578862888745	0.562421137111255	0.378661736244412	0.35950129670106	0.266735394578003	0.0182615504139327	0.0509754157284878	0.994452081059174
cela1_red_29_2908357	LowerBeam	0.0428342583673944	0.0734109718083051	0.193051221231488	0.424186121194491	0.575813878805509	0.388553145773746	0.382762657574021	0.284812949433328	0.0169966680305994	0.0470753451466927	0.994452081059174
cela1_red_29_29095443	LowerBeam	0.0783659276273132	0.0700787845199446	0.117687606297022	0.561667927781999	0.438332072218001	0.288822764935736	0.320644465920979	0.231132048299065	0.0339436435254876	0.0484996957167388	0.994452081059174
cela1_red_29_29206101	LowerBeam	-0.00023666500684474	0.0723118749839552	0.294814663968664	0.293511295501651	0.705185336031336	0.476287642967845	0.411674040529685	0.306033897570088	-9.32882253577276e-05	0.0454000477225534	0.994452081059174
cela1_red_29_29218926	LowerBeam	-0.147930463350258	0.0759699280955691	0.759421553400577	0.0525479303961374	0.240578446599423	0.153907070874812	0.188030516203286	0.123824649144721	-0.061854412521057	0.0505512986765379	0.994452081059174
cela1_red_29_29332338	LowerBeam	0.117937529679118	0.219243328662907	0.287186304247585	0.39119815880355	0.60880184119645	0.413587807312426	0.321615536948864	0.232194515809125	0.00908912420730234	0.0609082159817092	0.994452081059174
cela1_red_29_2944338	LowerBeam	-0.0289798422453375	0.0797153220016105	0.376645847143504	0.23592461904597	0.623354152856496	0.424976031357441	0.387429533810526	0.288367415525861	-0.0105100902385383	0.0482876882061184	0.994452081059174
cela1_red_29_29504809	LowerBeam	-0.0671505521136382	0.155406252849457	0.389448932524242	0.277627183134454	0.610551067475758	0.415061357317242	0.332923884341305	0.243776971002999	-0.00950302014004693	0.0585184900722652	0.994452081059174
cela1_red_29_29564178	LowerBeam	-0.0666478483687621	0.070017492966657	0.517186909382376	0.137458877074489	0.482813090617624	0.320401551774615	0.345354213543135	0.255011453084244	-0.0284415734854571	0.0477302236755219	0.994452081059174
cela1_red_29_29671895	LowerBeam	0.0198567333139804	0.0753436424655047	0.248146999852958	0.352002715643062	0.647997284356938	0.442941463294723	0.39985028450398	0.297615306300238	0.00758203707668701	0.0467328761198445	0.994452081059174
cela1_red_29_29772499	LowerBeam	0.0453399870753623	0.087614590726934	0.219788176633008	0.412540779074577	0.587459220925423	0.397427505018084	0.367671044292415	0.27336567182688	0.0148986580640372	0.0506402172026956	0.994452081059174
cela1_red_29_29859092	LowerBeam	0.0853330690963676	0.0712324768616649	0.110296157028228	0.582314594349263	0.417685405650737	0.273951478558959	0.307389248622509	0.216366469099088	0.0366306074646899	0.0490976389516154	0.994452081059174
cela1_red_29_29899431	LowerBeam	0.0323323503795896	0.0790590461588542	0.22764263178359	0.38633083789583	0.61366916210417	0.41771977462698	0.38602653032058	0.2872777084396	0.0118432949460193	0.0482083091221283	0.994452081059174
cela1_red_29_29993083	LowerBeam	-0.0115222945916809	0.0687164793068245	0.324825735314062	0.257384259695931	0.675174264685938	0.462095947833072	0.417790004990007	0.30860739145392	-0.00473685164685427	0.0441497248392454	0.994452081059174
cela1_red_29_30096914	LowerBeam	0.0851185384585514	0.0733009429218498	0.116878697921185	0.571178487694996	0.428821512305004	0.281810526884614	0.311942814383819	0.220801514187746	0.0353602164576778	0.0494556290577666	0.994452081059174
cela1_red_29_30149412	LowerBeam	0.117289284614907	0.0703575303965885	0.066098750905863	0.705450878623481	0.294549121376519	0.191076714342517	0.228450370470656	0.152995236822047	0.0529628719608656	0.0497711779756949	0.994452081059174
cela1_red_29_30316777	LowerBeam	-0.0994675932506871	0.0708684083383988	0.637132728558846	0.08910207657029	0.362867271441154	0.236413116984647	0.273765194870864	0.18776061631002	-0.0436962892298146	0.0496167548858175	0.994452081059174
cela1_red_29_3040100	LowerBeam	0.0982417037619961	0.0840550125536039	0.12924153288763	0.563887792047093	0.436112207952907	0.287249408574357	0.306870675065277	0.215767114685602	0.0349527453476911	0.0517037267222654	0.994452081059174
cela1_red_29_30496795	LowerBeam	0.1638524549791	0.0692716743133611	0.0260517001280379	0.85588163348941	0.14411836651059	0.0915394052465108	0.118066666382552	0.0764497195443847	0.0769449432519279	0.0471639412995382	0.994452081059174
cela1_red_29_30572805	LowerBeam	0.0505195043636489	0.074719014900576	0.180890369409989	0.447139452678837	0.552860547321163	0.371671328743332	0.371970177911174	0.276721356679158	0.0198328876368866	0.0478387975855469	0.994452081059174
cela1_red_29_30683510	LowerBeam	0.415900909568152	0.226937919844433	0.188393868351089	0.524440180630672	0.475559819369328	0.31503852216418	0.287165951018239	0.198857297142409	0.0303002878280399	0.0617350978187164	0.994452081059174
cela1_red_29_30807456	LowerBeam	-0.119227723756113	0.0775097945106252	0.661982976101753	0.0846539711565313	0.338017023898247	0.219746495294014	0.253363052741716	0.171772720185909	-0.0477712129434318	0.051171292583317	0.994452081059174
cela1_red_29_30880222	LowerBeam	-0.0128203103577538	0.069383599167639	0.32927318200239	0.25507780696324	0.67072681799761	0.459061394149864	0.41564901103437	0.307929184777822	-0.00523460372208024	0.0444425554072099	0.994452081059174
cela1_red_29_30939610	LowerBeam	-0.057428190152737	0.0713888213489908	0.478687578902802	0.158509756679232	0.521312421097198	0.347860803143756	0.362802664417966	0.269492114895822	-0.0237595214707382	0.0474237278487028	0.994452081059174
cela1_red_29_31023966	LowerBeam	0.179609131335198	0.0747525670002163	0.0286719880490145	0.849252884099585	0.150747115900415	0.0957792500584378	0.122075127851401	0.0792194102862607	0.0769977475193919	0.0484939849155038	0.994452081059174
cela1_red_29_31136835	LowerBeam	0.15739488709106	0.0739253768831096	0.0402962467187417	0.801637396758211	0.198362603241789	0.126014544608109	0.158066356523047	0.102908366336022	0.0683268261968881	0.0495234810604704	0.994452081059174
cela1_red_29_31186211	LowerBeam	0.165947110791825	0.104715952149306	0.111551349250851	0.627008620485254	0.372991379514746	0.242845877412155	0.261440030263895	0.178034156965949	0.0445494754588989	0.0552870476533076	0.994452081059174
cela1_red_29_31239057	LowerBeam	-0.143088531211239	0.0856092907836295	0.678951466887256	0.0826906673930373	0.321048533112744	0.208143230710032	0.238357865719707	0.160499889694498	-0.0509387326294802	0.0526419045309452	0.994452081059174
cela1_red_29_3130050	LowerBeam	0.0773026534390701	0.0684085437161156	0.114276233597278	0.56557910786137	0.43442089213863	0.285844016779764	0.320144658541352	0.230570993082874	0.0343084947614352	0.0481120047298319	0.994452081059174
cela1_red_29_31310043	LowerBeam	-0.00700954046356498	0.0714020797540531	0.313124878992588	0.273923235905906	0.686875121007412	0.469015316701836	0.412951885101506	0.306674095685246	-0.00279359382376681	0.0451047774273114	0.994452081059174
cela1_red_29_31368897	LowerBeam	0.068089224506996	0.0951486459673981	0.198834846845984	0.454145480238282	0.545854519761718	0.365872061655784	0.347019672915734	0.25633818354714	0.0203333100031763	0.0525691614879502	0.994452081059174
