## Supplementary Table 11 for "Genomic analysis reveals a polygenic architecture of antler morphology in wild red deer (*Cervus elaphus*)": Tbl_S11_SNP_effect_size_estimation_results_all.txt (part 24 of 88)

SNP.name	measure	betahat	sebetahat	NegativeProb	PositiveProb	lfsr	svalue	lfdr	qvalue	PosteriorMean	PosteriorSD	lambda
cela1_red_29_31393512	LowerBeam	-0.172925396133029	0.119446684011918	0.578884348251408	0.139777693593842	0.421115651748592	0.276233783290773	0.28133795815475	0.193888156228399	-0.0379440693551831	0.0567131971574058	0.994452081059174
cela1_red_29_31420674	LowerBeam	-0.2785710119159	0.0862829991868135	0.925399226362706	0.013055900861743	0.0746007736372944	0.0465799152718271	0.0615448727755515	0.0388135021663604	-0.0985767428468009	0.0510115591237603	0.994452081059174
cela1_red_29_31476286	LowerBeam	-0.152380134063183	0.0716204702419297	0.806640733180283	0.0383404735015859	0.193359266819717	0.123041308156508	0.155018793318131	0.100826043628817	-0.0687085718447778	0.0489798308511407	0.994452081059174
cela1_red_29_31524972	LowerBeam	-0.196832789356347	0.0758513861463906	0.876125481024168	0.0226782091724669	0.123874518975832	0.07827565095546	0.101196309803366	0.0649695417386884	-0.0826609322944253	0.0478626702837664	0.994452081059174
cela1_red_29_31555097	LowerBeam	-0.390745659801387	0.106974357748581	0.92275824078139	0.014710909315736	0.0772417592186099	0.0485781229011052	0.0625308499028738	0.0396682069301065	-0.106147305621067	0.0625975154549489	0.994452081059174
cela1_red_29_31583957	LowerBeam	-0.0369303016517122	0.074111442383421	0.404244420355111	0.207221964184177	0.595755579644889	0.403551738146965	0.388533615460712	0.289218968629458	-0.0144553512307809	0.0469804659794144	0.994452081059174
cela1_red_29_31699279	LowerBeam	0.00798068343892249	0.0743223858369653	0.275561496564079	0.318042437934611	0.681957562065389	0.466153549512142	0.406396065501311	0.302347717559167	0.00307491353525813	0.0461643344940977	0.994452081059174
cela1_red_29_31743386	LowerBeam	-0.117684306835944	0.0835379527749217	0.621792717418427	0.103631351659166	0.378207282581573	0.246394577298534	0.274575930922407	0.188358118154914	-0.0427301510392869	0.0521038540709017	0.994452081059174
cela1_red_29_31834742	LowerBeam	-0.439267800201332	0.155689936020026	0.732236506230961	0.0770629981563149	0.267763493769039	0.173426123363042	0.190700495612724	0.125855563865207	-0.0638417441613898	0.0612050076302919	0.994452081059174
cela1_red_29_31915190	LowerBeam	-0.110312416670772	0.069941747305062	0.683455918812322	0.0727664685679908	0.316544081187678	0.204822254298259	0.243777612619688	0.164508153002742	-0.049827383073938	0.0496622101987957	0.994452081059174
cela1_red_29_31977653	LowerBeam	-0.0182287627579002	0.0726465241870775	0.346968299129081	0.247162167019937	0.653031700870919	0.44677947269709	0.405869533850982	0.301965451364342	-0.00718564680589749	0.04578614557739	0.994452081059174
cela1_red_29_32031705	LowerBeam	0.13854845645642	0.0704478992415422	0.0460212031533639	0.775585455366745	0.224414544633255	0.143289868873452	0.178393341479891	0.116886968688818	0.063423730875009	0.0492904991305746	0.994452081059174
cela1_red_29_32130463	LowerBeam	0.244061538612664	0.0838142919194876	0.0186401251359969	0.89847676509216	0.10152323490784	0.0638005792909198	0.0828831097718432	0.0528871101393301	0.0899076822082047	0.049502145320946	0.994452081059174
cela1_red_29_32171146	LowerBeam	0.155728675273335	0.0773611601201872	0.0499247447524595	0.770238957784261	0.229761042215739	0.146770459526992	0.17983629746328	0.117938919775816	0.0637836939079085	0.0506718169157623	0.994452081059174
cela1_red_29_32209967	LowerBeam	-0.353454808679454	0.187443776152236	0.564816840244682	0.160457757859068	0.435183159755318	0.286492392746492	0.27472540189625	0.188494264265211	-0.0365174882703136	0.0608828652864758	0.994452081059174
cela1_red_29_32264427	LowerBeam	-0.0716113762905762	0.0708886716705893	0.532516742329982	0.13138482844487	0.467483257670018	0.309286862489791	0.336098429225148	0.246581186256726	-0.0303670269956755	0.0482412837089456	0.994452081059174
cela1_red_29_32281701	LowerBeam	0.133619344396839	0.071014091734563	0.0517628568371055	0.755387431907346	0.244612568092654	0.156380829389597	0.192849711255548	0.12767947366494	0.060401435120139	0.0496439188360477	0.994452081059174
cela1_red_29_32367031	LowerBeam	-0.371282965952955	0.118937734614469	0.845366442044993	0.0353666867807886	0.154633557955007	0.0987007370417765	0.119266871174219	0.0771181930432036	-0.0843244953826407	0.0591119093314425	0.994452081059174
cela1_red_29_32423724	LowerBeam	-0.00485290931872477	0.0728286592022604	0.308162923865083	0.281669715189618	0.691837076134917	0.471430613889887	0.410167360945299	0.305078727778846	-0.00190206063779144	0.0456071445814729	0.994452081059174
cela1_red_29_32447779	LowerBeam	-0.132559375377605	0.0934066549979927	0.60988620983154	0.114199427467448	0.39011379016846	0.254560007779197	0.275914362701012	0.189274217610925	-0.0416221919347255	0.0536699361810577	0.994452081059174
cela1_red_29_32464142	LowerBeam	-0.293455416084631	0.122622483292101	0.736506875896505	0.0715094038430543	0.263493124103495	0.170570997212043	0.19198372026044	0.126960610661711	-0.0627310282357549	0.0576324269558348	0.994452081059174
cela1_red_29_32551397	LowerBeam	-0.0141979528831884	0.0745529570905122	0.335641931335593	0.260369203623346	0.664358068664407	0.45484293010971	0.403988865041061	0.300638890110975	-0.00546314929216046	0.0463414047498811	0.994452081059174
cela1_red_29_32597289	LowerBeam	-0.0664623166932116	0.0814735574737532	0.480772135680411	0.169640632009173	0.519227864319589	0.346460991769851	0.349587232310416	0.258574149638184	-0.0240432894115318	0.0500993301590898	0.994452081059174
cela1_red_29_32634571	LowerBeam	0.171161102288326	0.0692743812188368	0.0223321752726231	0.872909982032168	0.127090017967832	0.080311803373942	0.104757842695209	0.0673756110682999	0.0802849021578746	0.0465375882890241	0.994452081059174
cela1_red_29_32686661	LowerBeam	-0.00861274682908877	0.08003900757877	0.32312351476335	0.281479183277546	0.67687648523665	0.463094978839021	0.395397301959103	0.294213495915099	-0.00309387712043175	0.0479968766163721	0.994452081059174
cela1_red_29_32811220	LowerBeam	-0.0574443814278138	0.075583412028978	0.467880257066901	0.170016032207509	0.532119742933099	0.355791278245711	0.36210371072559	0.268918922852535	-0.0224231381094484	0.0484212994830451	0.994452081059174
cela1_red_29_32860101	LowerBeam	-0.14053765856182	0.103967582892965	0.580825739440452	0.132828609119547	0.419174260559548	0.274960899520452	0.286345651440002	0.198166817823136	-0.037893905132245	0.0549798152579431	0.994452081059174
cela1_red_29_33029806	LowerBeam	0.0632693722778353	0.0758468754824226	0.160193579116093	0.486289743293853	0.513710256706147	0.342294716985598	0.353516677590054	0.261851803322175	0.0247364466277659	0.0487924119334121	0.994452081059174
cela1_red_29_33078813	LowerBeam	-0.11306015333395	0.0708229195974579	0.686981121399881	0.0721776745692359	0.313018878600119	0.202708976604588	0.240841204030883	0.162404607589484	-0.0504402968339376	0.0498633325786357	0.994452081059174
cela1_red_29_33111916	LowerBeam	-0.129468005168971	0.0732677542577245	0.724381149880877	0.0618045380539272	0.275618850119123	0.178502297806254	0.213814312065196	0.142890625054227	-0.0561350126140544	0.0503161218582525	0.994452081059174
cela1_red_29_33142229	LowerBeam	0.246381701917666	0.0749245815299904	0.00765830404859322	0.9501774173591	0.0498225826409004	0.0319624759031429	0.0421642785923072	0.0272378897567008	0.102751492621314	0.0459547705550923	0.994452081059174
cela1_red_29_3318578	LowerBeam	0.00497563604142128	0.072185791295403	0.280483774188788	0.307944014702239	0.692055985297761	0.471520122788145	0.411572211108973	0.305969568735229	0.00196472232698618	0.0453742386514107	0.994452081059174
cela1_red_29_33190668	LowerBeam	-0.0718022743365304	0.0960148335834824	0.460673520921072	0.195326833647377	0.539326479078928	0.36090497258293	0.34399964543155	0.253930736774573	-0.0212115461740562	0.0527859051329831	0.994452081059174
cela1_red_29_33284808	LowerBeam	-0.0521019859929177	0.0733072401306169	0.455350343378655	0.174086647806578	0.544649656621345	0.364794111079409	0.370563008814766	0.275596563871159	-0.0208786423292534	0.0475695050441996	0.994452081059174
cela1_red_29_33452007	LowerBeam	0.156720769855216	0.0722902349048093	0.0369242057700583	0.813021230131138	0.186978769868862	0.119021020446943	0.150054564098804	0.0978258159498239	0.069930414069112	0.0489709588404262	0.994452081059174
cela1_red_29_33454549	LowerBeam	-0.124286572287679	0.143778462302839	0.457172319216073	0.221453878509721	0.542827680783927	0.363468185578242	0.321373802274206	0.231912579321959	-0.0200890570224633	0.0580518106585594	0.994452081059174
cela1_red_29_33460934	LowerBeam	-0.160693682661382	0.104439625920968	0.618187020449909	0.115403979503851	0.381812979550091	0.24884238315785	0.266409000046241	0.181843211780772	-0.0432570909173055	0.0552216400640913	0.994452081059174
cela1_red_29_33478508	LowerBeam	-0.0996823673804991	0.0714834263455923	0.634043696840636	0.0906813659015386	0.365956303159364	0.238409102519718	0.275274937257826	0.188918617513563	-0.0433554941412775	0.0497330502156605	0.994452081059174
cela1_red_29_3350786	LowerBeam	0.100365583531333	0.120856573131579	0.208008399094767	0.464377855608723	0.535622144391278	0.358140346571197	0.32761374529651	0.238709369891815	0.0213877710992635	0.0561523756624333	0.994452081059174
cela1_red_29_33520727	LowerBeam	-0.14075752816296	0.10240892720843	0.587602735437314	0.12882588784946	0.412397264562686	0.269896898666491	0.283571376713226	0.19567470758833	-0.0388117237836023	0.0548168168739175	0.994452081059174
cela1_red_29_33642609	LowerBeam	0.232481034860642	0.0778030317807174	0.0136981983969342	0.919343192216057	0.0806568077839427	0.0503698293991535	0.0669586093870085	0.0423733223846626	0.0936733000014791	0.0471517785382311	0.994452081059174
cela1_red_29_33672855	LowerBeam	0.0911695043685909	0.0709997398281948	0.100963327881787	0.605411159168423	0.394588840831576	0.257635118749366	0.29362551294979	0.204318427803095	0.0395682097346535	0.0493313000054677	0.994452081059174
cela1_red_29_33724366	LowerBeam	0.0488245894414835	0.0798106698688619	0.196682318282208	0.432741678666849	0.567258321333151	0.382332070556739	0.370576003050943	0.275607256333685	0.0178681415431556	0.0490086500154807	0.994452081059174
cela1_red_29_33741685	LowerBeam	-0.144844288805905	0.0770345666964203	0.742544729255772	0.0579313231141813	0.257455270744228	0.166324554346695	0.199523947630046	0.132874085016597	-0.0594079302818262	0.0509105586421409	0.994452081059174
cela1_red_29_34006564	LowerBeam	-0.0942148348393062	0.0754265708453777	0.592177769258791	0.109983292698265	0.407822230741209	0.266426211683219	0.297838938042944	0.207678937677463	-0.0382133695800098	0.0502125422758705	0.994452081059174
cela1_red_29_34062263	LowerBeam	-0.199589465353394	0.117533937660387	0.627749676883306	0.115382884579073	0.372250323116694	0.24233836597902	0.256867438537621	0.174546992625072	-0.0451161297531691	0.0567319468305586	0.994452081059174
cela1_red_29_34198043	LowerBeam	-0.163624429195513	0.0774162419334211	0.790463184942695	0.0442893704870535	0.209536815057305	0.133627317267011	0.165247444570252	0.107807673690857	-0.0670896755164242	0.0503753440930132	0.994452081059174
cela1_red_29_34229188	LowerBeam	0.193172209086024	0.0770355838491295	0.0264479361304988	0.860456102889204	0.139543897110796	0.0889562425640962	0.113095960980297	0.0732550475790474	0.079705299118654	0.0486272911108094	0.994452081059174
cela1_red_29_34285421	LowerBeam	0.295221180100974	0.0911723455498751	0.015194530406282	0.916773251440285	0.0832267485597146	0.0523514015470191	0.0680322181534327	0.0430949545620972	0.0975129497137808	0.0529764824287191	0.994452081059174
cela1_red_29_34441299	LowerBeam	0.0787787836878228	0.0715601879381237	0.121526531708327	0.556320590736688	0.443679409263312	0.292330627204742	0.322152877554985	0.232776878769946	0.0333701766870209	0.0488045402761109	0.994452081059174
cela1_red_29_34514477	LowerBeam	0.115193665689373	0.0778213622278047	0.0901782862489933	0.647334455035322	0.352665544964678	0.229324771149413	0.262487258715684	0.178849818610263	0.0457800052360763	0.0511703118962519	0.994452081059174
cela1_red_29_34556440	LowerBeam	-0.0496555264475832	0.0899964496528496	0.420023742961585	0.217080731205253	0.579976257038415	0.39169239297952	0.362895525833162	0.269559363838505	-0.0158202321119199	0.0512303047283899	0.994452081059174
cela1_red_29_34699156	LowerBeam	-0.0335732879779445	0.0882270322892607	0.383587715541233	0.242026396604038	0.616412284458767	0.419696866931185	0.374385887854729	0.278578004770623	-0.0109003131472479	0.0505022011210605	0.994452081059174
cela1_red_29_34815660	LowerBeam	-0.000451432543257314	0.0914905409065525	0.311460009869558	0.309650640965835	0.688539990130443	0.469820320481897	0.378889349164608	0.281836915363238	-0.000139763994703364	0.0509070261839164	0.994452081059174
cela1_red_29_34942264	LowerBeam	-0.134032215368614	0.0723128292592375	0.746334567456562	0.0548801152975943	0.253665432543438	0.163257671580133	0.198785317245844	0.132385570287695	-0.0592522491675273	0.0499849110563732	0.994452081059174
cela1_red_29_34958067	LowerBeam	-0.155711779596749	0.0696153089168489	0.832273226884101	0.0315376664861857	0.167726773115899	0.106665950720242	0.136189106629713	0.0884193651504449	-0.0726929179859148	0.0479633840711333	0.994452081059174
cela1_red_29_35043501	LowerBeam	0.0187820052894476	0.0750082028837664	0.250086780039622	0.348884707145397	0.651115292854603	0.445295394216499	0.401028512814982	0.298399386515696	0.00719822629431429	0.046596474012574	0.994452081059174
cela1_red_29_3547441	LowerBeam	0.0275430547010604	0.0756719241773887	0.231176488471472	0.374375354945179	0.625624645054821	0.426577550106199	0.394448156583349	0.293540026966816	0.0105101112431708	0.0470686916682823	0.994452081059174
cela1_red_29_3585737	LowerBeam	-0.01315523520544	0.0951076264549525	0.33817235821094	0.288409482845548	0.661827641789061	0.452981802904266	0.373418158943512	0.277833631915445	-0.00388517724170708	0.0517111930297341	0.994452081059174
cela1_red_29_36168495	LowerBeam	0.0979394224664036	0.111010387781817	0.192851496613085	0.480000698171953	0.519999301828047	0.346853712898219	0.327147805214962	0.238268240617018	0.0237277013633232	0.05514673382108	0.994452081059174
cela1_red_29_36514958	LowerBeam	-0.00638425865078775	0.069051491243197	0.309257020077521	0.272102327956193	0.690742979922479	0.470953378155829	0.418640651966286	0.308846722816158	-0.00261137500312587	0.0441897983918515	0.994452081059174
cela1_red_29_36625105	LowerBeam	-0.106658378717902	0.104808080354754	0.51142745928207	0.170310011442833	0.48857254071793	0.324651258520625	0.318262529275097	0.228279528332009	-0.0281679503072452	0.0545913019162724	0.994452081059174
cela1_red_29_36727751	LowerBeam	-0.0129982609253708	0.0768881100576632	0.33315081077719	0.266899094127208	0.66684918922281	0.456609985806142	0.399950095095603	0.297704267283241	-0.00485987579161722	0.0470838446130688	0.994452081059174
cela1_red_29_36758019	LowerBeam	0.00340394728026972	0.108295064410931	0.314007573521108	0.324534605660746	0.675465394339254	0.462264545193668	0.361457820818146	0.268388237237712	0.000845209584014624	0.0539642975822366	0.994452081059174
cela1_red_29_36828755	LowerBeam	0.0607722073779665	0.0813089943782744	0.178840643235839	0.464587523004495	0.535412476995505	0.358063131283211	0.356571833759666	0.264234218706509	0.0219524649223538	0.0498316585793332	0.994452081059174
cela1_red_29_36861250	LowerBeam	0.017338594017926	0.0905140025532171	0.275732921084735	0.34628949548072	0.653710504519279	0.447262130809617	0.377977583434544	0.281221481638882	0.00544348411838766	0.0507724622737708	0.994452081059174
cela1_red_29_36888467	LowerBeam	0.0396622571099167	0.0865976279944257	0.227980353069637	0.399577976551597	0.600422023448403	0.407293504697474	0.372441670378766	0.277035558664033	0.013186414108755	0.0502766209022737	0.994452081059174
cela1_red_29_36970259	LowerBeam	-0.163285530774242	0.119032655947373	0.565374764488738	0.146701305398866	0.434625235511262	0.286023091505385	0.287923930112396	0.199474208543757	-0.0359700288241722	0.0566004459878142	0.994452081059174
cela1_red_29_3700541	LowerBeam	-0.0124173166629995	0.0751769196072015	0.330864781930553	0.265720128712526	0.669135218069447	0.458083324160496	0.403415089356921	0.300231689850332	-0.00473994101795897	0.0465174710036687	0.994452081059174
cela1_red_29_37092626	LowerBeam	-0.0398735829837796	0.103368898515938	0.386867993724767	0.254433236068891	0.613132006275233	0.417244213589172	0.358698770206342	0.265986636951885	-0.0105871272611664	0.0534105406268017	0.994452081059174
cela1_red_29_37170245	LowerBeam	-0.37758159578259	0.185499683204568	0.585852377441717	0.148419937051804	0.414147622558283	0.271376278009127	0.265727685506479	0.181310131110637	-0.0398153720329459	0.0609828067608428	0.994452081059174
cela1_red_29_37204208	LowerBeam	-0.117458487421565	0.0876578705060524	0.600047295515181	0.115327899877612	0.399952704484819	0.261097586217742	0.284624804607208	0.196549159414239	-0.0399877848826709	0.052682131065524	0.994452081059174
cela1_red_29_37213995	LowerBeam	0.0407579122098126	0.261111792635822	0.326454953640537	0.352262104286183	0.647737895713817	0.442814413401329	0.32128294207328	0.23182018639668	0.00226969089446423	0.0616202734719018	0.994452081059174
cela1_red_29_37246580	LowerBeam	-0.0236154745824613	0.0787299400091066	0.36227370958332	0.245638286596883	0.63772629041668	0.435483796474271	0.392088003819797	0.291889946450387	-0.0086556576987713	0.047865397895277	0.994452081059174
cela1_red_29_37317741	LowerBeam	-0.0105122697049678	0.128786572354051	0.338298305309403	0.313908179667547	0.661701694690597	0.452914004916263	0.34779351502305	0.25694837517826	-0.00201755304967928	0.0564236887332166	0.994452081059174
cela1_red_29_37466039	LowerBeam	-0.0707885797092064	0.0714444317370412	0.527255671832426	0.134455487432036	0.472744328167574	0.312904924944379	0.338288840735538	0.248588688568436	-0.0297403191173735	0.0483030324284991	0.994452081059174
cela1_red_29_37574556	LowerBeam	0.177032948375983	0.0961897162630655	0.0812028784636756	0.694102696247282	0.305897303752718	0.198375767419945	0.224694425289043	0.150484221897984	0.0540353853015811	0.0542218253546895	0.994452081059174
cela1_red_29_37765433	LowerBeam	-0.112849662894147	0.0921232353725565	0.568338426287052	0.132644551204457	0.431661573712948	0.28376181233889	0.299017022508491	0.208731895047604	-0.035827776683722	0.0531801307063608	0.994452081059174
cela1_red_29_37810605	LowerBeam	0.0411273296828055	0.0733111559892198	0.196378173832151	0.418725738610469	0.581274261389531	0.392720228786834	0.38489608755738	0.286424750714271	0.0163171031648809	0.0469565001696966	0.994452081059174
cela1_red_29_37864838	LowerBeam	0.0591737497704828	0.0736460132569827	0.161549968793664	0.478656254960949	0.521343745039051	0.347896365091012	0.359793776245388	0.266980077784931	0.0237698651106457	0.0480693383803583	0.994452081059174
cela1_red_29_37877314	LowerBeam	0.003519914673017	0.146794595832648	0.326648614587876	0.333152282813918	0.666847717186082	0.456603887850885	0.340199102598206	0.250356865547914	0.000547316177714709	0.0578848208457954	0.994452081059174
cela1_red_29_37922167	LowerBeam	0.16063058669468	0.131291102743332	0.173215932449117	0.525385342127007	0.474614657872993	0.314286077718483	0.301398725423877	0.210765539700791	0.0302400670355094	0.0574871207075112	0.994452081059174
cela1_red_29_37975445	LowerBeam	-0.0690300302504946	0.142192482424592	0.399531357491796	0.265063682005211	0.600468642508204	0.407379383143292	0.335404960502993	0.246003418709898	-0.0113275060684334	0.0576885573596886	0.994452081059174
cela1_red_29_3802527	LowerBeam	-0.0412970756478582	0.073570232620053	0.418928354175986	0.196657418670613	0.581071645824014	0.392607053652913	0.384414227153401	0.286044209992753	-0.0163320218530779	0.0470394674851879	0.994452081059174
cela1_red_29_3803208	LowerBeam	-0.0567533630347389	0.0713894368767389	0.476258677258039	0.159802707185313	0.523741322741961	0.349799057265897	0.363938615556648	0.27036723791238	-0.0234618017863309	0.0473794983035927	0.994452081059174
cela1_red_29_38159983	LowerBeam	-0.0116511580277521	0.0745819253623673	0.328445900810635	0.266702160580389	0.671554099189365	0.459685829755212	0.404851938608976	0.301243409080496	-0.00447859727047565	0.0463046952315565	0.994452081059174
cela1_red_29_3832450	LowerBeam	0.120799856013748	0.0833194355060684	0.0994570249511034	0.631833552946954	0.368166447053046	0.23970762703989	0.268709422101943	0.183563322726876	0.0440963041212817	0.0521230469920705	0.994452081059174
cela1_red_29_3843556	LowerBeam	-0.0422941112890142	0.0748382506061925	0.420394535311404	0.197673108217442	0.579605464688596	0.391419578732834	0.381932356471154	0.284122914633943	-0.016465869237696	0.0474452954942086	0.994452081059174
cela1_red_29_3884792	LowerBeam	-0.0503508108358248	0.0725748976609581	0.450935717189941	0.175582790651522	0.549064282810059	0.368604615065304	0.373481492158537	0.277875678003447	-0.0203416543508289	0.0472764236163594	0.994452081059174
cela1_red_29_3916998	LowerBeam	-0.145996173241006	0.0716942292427673	0.787816857611731	0.0432197003161802	0.212183142388269	0.135688502333627	0.168963442072089	0.110375083532114	-0.0656178329417305	0.0493485562949129	0.994452081059174
cela1_red_29_3971689	LowerBeam	-0.00596442213056046	0.105575876818957	0.327761802450209	0.308554314949718	0.672238197549791	0.460097466857128	0.363683882600074	0.270196413801734	-0.00153437387822892	0.0535514246059718	0.994452081059174
cela1_red_29_40148441	LowerBeam	0.0794152276986207	0.131835488276793	0.244458809179263	0.420509469577619	0.579490530422381	0.391305834625996	0.335031721243118	0.245641189518391	0.0147349835809449	0.0569500755572782	0.994452081059174
cela1_red_29_40526307	LowerBeam	0.0662886408659572	0.0885300944521872	0.187067398767323	0.463392512878688	0.536607487121312	0.358919693771574	0.349540088353989	0.258496150886517	0.0216972498369363	0.0514108743805494	0.994452081059174
cela1_red_29_40584587	LowerBeam	-0.110415182148442	0.073152134469407	0.661458629857444	0.0821512625803986	0.338541370142556	0.220140519746954	0.256390107562157	0.174144102714659	-0.0472256887394763	0.0502819094905979	0.994452081059174
cela1_red_29_4060324	LowerBeam	0.223995144963654	0.100214938970231	0.0592995928924599	0.759656539723846	0.240343460276154	0.153742524571737	0.181043867383694	0.118666702007955	0.0648668130262874	0.0545163207090328	0.994452081059174
cela1_red_29_40796710	LowerBeam	0.023887018533081	0.0722967265177483	0.232769400273014	0.364316374516085	0.635683625483915	0.433952300617904	0.402914225210901	0.299841708546143	0.00948156621308064	0.0458510632640837	0.994452081059174
cela1_red_29_40806919	LowerBeam	0.0264085562082324	0.0780640094252081	0.238323094355285	0.370195815860404	0.629804184139596	0.429658496252644	0.391481089784311	0.291408477620415	0.00977225721688688	0.0477467280403042	0.994452081059174
cela1_red_29_40831858	LowerBeam	0.183478645689112	0.0860060446242669	0.0513410775238311	0.774163921763919	0.225836078236081	0.144355242482614	0.174495000712249	0.114365557810444	0.0656710156159345	0.0521131472987617	0.994452081059174
cela1_red_29_40850267	LowerBeam	-0.0227916749263005	0.0762535464167835	0.360382619595126	0.243013098599599	0.639617380404874	0.436936174124605	0.396604281805274	0.295059165852492	-0.00861542320652848	0.0471000325033598	0.994452081059174
cela1_red_29_40926041	LowerBeam	0.0335737707095374	0.0740541145460672	0.214377845134192	0.393720299662401	0.606279700337599	0.41179014564455	0.391901855203407	0.291717985343735	0.0131204126353453	0.0468108534434522	0.994452081059174
cela1_red_29_40985650	LowerBeam	0.0061478180850929	0.0728303572018565	0.278245477575697	0.311806708142499	0.688193291857501	0.469647365949192	0.409947814281804	0.304899571008597	0.0024099435723826	0.0456191168338798	0.994452081059174
cela1_red_29_4099619	LowerBeam	0.222836486072142	0.120089186285641	0.105258662977502	0.651727588603606	0.348272411396394	0.226625394880906	0.243013748418892	0.164027218621499	0.0488408706627298	0.0570678996178749	0.994452081059174
cela1_red_29_41054496	LowerBeam	-0.0766424935978809	0.0989325800330377	0.46510838913678	0.194732460749091	0.53489161086322	0.357711272274747	0.340159150114129	0.250303610977613	-0.0217766225298837	0.0533157980075381	0.994452081059174
cela1_red_29_41175975	LowerBeam	0.0825693119955776	0.0783455462672227	0.135503080391998	0.540376028431494	0.459623971568506	0.303423282451709	0.324120891176508	0.235079650575783	0.0316654080484487	0.0502197486054676	0.994452081059174
cela1_red_29_41354574	LowerBeam	0.0503122331997387	0.115285757670712	0.255662092014783	0.395792865282779	0.604207134717221	0.410029485963228	0.348545042702438	0.25762148922814	0.0114475022931933	0.0551232288612049	0.994452081059174
cela1_red_29_41424364	LowerBeam	-0.112249297446826	0.0728700687293173	0.669709668414408	0.0791433845265884	0.330290331585592	0.21502251449416	0.251146947059003	0.170072484523461	-0.0483224546370423	0.0502558310018091	0.994452081059174
cela1_red_29_4144676	LowerBeam	0.104700338786621	0.140221552673106	0.232457209476637	0.44047635910751	0.55952364089249	0.37679405653421	0.327066431415853	0.238187821663257	0.0176137056632366	0.0577162605919364	0.994452081059174
cela1_red_29_41486634	LowerBeam	0.0125758218488512	0.0771068675057293	0.268228198788136	0.332091982205293	0.667908017794707	0.457322733723849	0.399679819006571	0.297461767370513	0.00468883357775465	0.0471466314389639	0.994452081059174
cela1_red_29_41522984	LowerBeam	0.0759968485852332	0.0697517996093062	0.120562186843868	0.554081809019463	0.445918190980537	0.293919787887351	0.325356004136669	0.236435447987371	0.032976728958887	0.0482915838992607	0.994452081059174
cela1_red_29_41581175	LowerBeam	-0.0629013718875277	0.0905548990255889	0.450892686494567	0.196870200711137	0.549107313505433	0.368629301231988	0.352237112794296	0.260766002660199	-0.0199847778783761	0.0516739368500903	0.994452081059174
cela1_red_29_41582682	LowerBeam	-0.0342301697292186	0.0825261801118553	0.389071443878671	0.230567023885608	0.610928556121329	0.415443910234527	0.380361532235721	0.282938850388525	-0.0119914608566486	0.0491736588698642	0.994452081059174
cela1_red_29_41616127	LowerBeam	0.0434172864756383	0.0737242970443447	0.192623001143361	0.425630621882934	0.574369378117066	0.387532995837324	0.381746376973705	0.284012006778997	0.0171662971148695	0.0471940386045532	0.994452081059174
cela1_red_29_41621364	LowerBeam	-0.214066119446542	0.144736517378953	0.553379619181493	0.160434467982179	0.446620380818507	0.29437546299841	0.286185912836329	0.197979765567984	-0.0344702226419214	0.0586417463243957	0.994452081059174
cela1_red_29_41700299	LowerBeam	0.0418148627948707	0.0699640100857322	0.186402205989502	0.425886119049438	0.574113880950562	0.387333104251841	0.38771167496106	0.288579141751477	0.0173251948418704	0.0460096648553813	0.994452081059174
cela1_red_29_41725214	LowerBeam	0.0108965315618966	0.0730208833220979	0.266195406618986	0.325486034849953	0.674513965150047	0.461662130327951	0.40831855853106	0.303725756774742	0.00426594412123096	0.0457509760146457	0.994452081059174
cela1_red_29_41763294	LowerBeam	-0.0267857428769856	0.111425693824854	0.361253078545034	0.282209335178886	0.638746921454966	0.43620437575035	0.35653758627608	0.264202908014393	-0.00639273626806821	0.0544810383730639	0.994452081059174
cela1_red_29_41763307	LowerBeam	0.217083217754817	0.189301326515149	0.221074573712272	0.470554297588411	0.529445702411589	0.35403403699172	0.308371128699318	0.217339523134418	0.0218874359799788	0.0603535421896879	0.994452081059174
cela1_red_29_4178925	LowerBeam	-0.00342381252381632	0.201070770941853	0.337994795424792	0.334433373833469	0.662005204575208	0.453123533569541	0.327571830741738	0.23867435414657	-0.000308555801946909	0.0603616617076604	0.994452081059174
cela1_red_29_41867129	LowerBeam	-0.113387257611186	0.0912761123045657	0.573204305650917	0.129792857153534	0.426795694349083	0.280360286410729	0.29700283719555	0.206946681484667	-0.0364656959076858	0.0530816811229548	0.994452081059174
cela1_red_29_41886502	LowerBeam	0.0939751383709001	0.0710694114891215	0.0971962743441618	0.615483020192863	0.384516979807137	0.250787204357012	0.287320705462975	0.199004127285778	0.0408792558477384	0.0494596314202531	0.994452081059174
cela1_red_29_41938024	LowerBeam	-0.173326321568857	0.0737928778624446	0.842484808636678	0.0300834242407752	0.157515191363322	0.100568850655908	0.127431767122547	0.0827060786709014	-0.0755069472519664	0.0485024485141115	0.994452081059174
cela1_red_29_42057854	LowerBeam	-0.144591299024294	0.128046205511208	0.512097531232465	0.180170671863531	0.487902468767535	0.324139721620699	0.307731796904004	0.216628744476637	-0.0282892760748645	0.0571329921840071	0.994452081059174
cela1_red_29_42204499	LowerBeam	-0.120898026810693	0.0747964736046428	0.685468613437794	0.0749820074159587	0.314531386562206	0.203641472828484	0.239549379146247	0.161467235182396	-0.0507513398744686	0.0506884877984696	0.994452081059174
cela1_red_29_42536448	LowerBeam	-0.122960402324332	0.0735164509583812	0.701344887706915	0.0691040548170516	0.298655112293085	0.193532336143452	0.229551057476034	0.15387927108901	-0.0528362438179054	0.0504312313534883	0.994452081059174
cela1_red_29_4255648	LowerBeam	0.137004998271901	0.0830786042854822	0.0816523422845304	0.678574717380869	0.321425282619131	0.208405320952025	0.2397729403346	0.161638124674162	0.0506562898077194	0.0522171006108983	0.994452081059174
cela1_red_29_42575279	LowerBeam	0.245324670986072	0.139403959627848	0.131619878746747	0.605016519495471	0.394983480504529	0.25791155598518	0.263363601757782	0.179531545011685	0.0422116784078797	0.0585530279001139	0.994452081059174
cela1_red_29_42634374	LowerBeam	0.0222932522413477	0.147830989762068	0.310040308199112	0.350708624015473	0.649291375984527	0.443962614371271	0.339251067785414	0.249501351183595	0.00342676775691939	0.0579670249718721	0.994452081059174
cela1_red_29_42653137	LowerBeam	-0.0836862596649599	0.154503462120567	0.404999479391628	0.264374916483869	0.595000520608372	0.402911706093832	0.330625604124503	0.241538192325446	-0.0119666897303709	0.0585133216686038	0.994452081059174
cela1_red_29_42810644	LowerBeam	-0.104156359366602	0.074576898523186	0.630870660125133	0.0941392376762098	0.369129339874867	0.240488645591844	0.274990102198657	0.188706647480347	-0.0432467250643468	0.0503963673155132	0.994452081059174
cela1_red_29_42830897	LowerBeam	0.0268241100816273	0.073886315855183	0.229166540069948	0.372927126923695	0.627072873076305	0.427639136659622	0.397906333006356	0.296006251893375	0.0104611753091215	0.0464841889476515	0.994452081059174
cela1_red_29_42880676	LowerBeam	0.0744165603416589	0.0723760319297047	0.131098819551076	0.536799439615075	0.463200560384925	0.305969328501404	0.332101740833848	0.243078239739609	0.0309692449021686	0.0487091678497529	0.994452081059174
cela1_red_29_43009728	LowerBeam	-0.0496398051201048	0.0710800143748316	0.451596788551367	0.172976261934551	0.548403211448633	0.368044263690024	0.375426949514082	0.27927716265876	-0.0204429353127997	0.0468341237943842	0.994452081059174
cela1_red_29_43082566	LowerBeam	-0.0180610385312851	0.0706829888801348	0.34612079102506	0.243877223673959	0.65387920897494	0.447424906567239	0.410001985300981	0.304961270412306	-0.00728375777562485	0.0450811359326292	0.994452081059174
cela1_red_29_43132325	LowerBeam	-0.0534770797310425	0.116794938257987	0.39940800162387	0.2536653300721	0.60059199837613	0.407515267955088	0.34692666830403	0.256271124816685	-0.0119383294445101	0.0553226327292215	0.994452081059174
cela1_red_29_43249226	LowerBeam	0.0329569415923801	0.0685395970835984	0.202752732635103	0.396274654669519	0.603725345330481	0.409766937091459	0.400972612695378	0.298362699687517	0.0137717015061869	0.0450002380783363	0.994452081059174
cela1_red_29_43395376	LowerBeam	-0.156293454314228	0.167212762579805	0.454957408829961	0.228716973849273	0.545042591170039	0.365087183354711	0.316325617320767	0.22582736594744	-0.0195749703306024	0.0593834555297108	0.994452081059174
cela1_red_29_43444431	LowerBeam	-0.122530527234835	0.0839000432003812	0.633458335264579	0.0991475761503343	0.366541664735421	0.23867990151209	0.267394088585087	0.182490936847809	-0.0443621863246304	0.0522350814129482	0.994452081059174
cela1_red_29_43523816	LowerBeam	-0.00324666415451788	0.0711771210113762	0.30206617372465	0.283839447310798	0.69793382627535	0.474049501375856	0.414094378964551	0.307238285546412	-0.00129657838520837	0.0449863980657373	0.994452081059174
cela1_red_29_4354732	LowerBeam	0.242976418418827	0.0738474431362152	0.00728372938402776	0.952013456575856	0.0479865434241437	0.0305913277961272	0.0407028140401159	0.0261425823447485	0.102971303689685	0.045404743659935	0.994452081059174
cela1_red_29_43656541	LowerBeam	-0.214290005128763	0.0915632621555528	0.79819227471316	0.0455190648804348	0.20180772528684	0.128451272502727	0.156288660406405	0.101752642305278	-0.0705512790709587	0.0527532614891066	0.994452081059174
cela1_red_29_43714554	LowerBeam	-0.0413397623499042	0.0741160856583647	0.418328009442876	0.197900141901719	0.581671990557124	0.393014318868793	0.383771848655405	0.285549622747699	-0.0162343270196611	0.0471964484463852	0.994452081059174
cela1_red_29_43736051	LowerBeam	-0.0861315626387809	0.0711722430430194	0.585613590772353	0.10890535436185	0.414386409227647	0.27162564543108	0.305481054865798	0.214651496596936	-0.0370456890205889	0.0491269164244189	0.994452081059174
cela1_red_29_43775959	LowerBeam	0.0185528167320007	0.0936530295951012	0.27711130252336	0.348906050069548	0.651093949930452	0.44526387380155	0.373982647407092	0.278295465868388	0.00558857692128591	0.0514546977232929	0.994452081059174
cela1_red_29_43880487	LowerBeam	0.141095350936336	0.0698894208795891	0.0425373552294454	0.788073279036378	0.211926720963622	0.135438753668951	0.169389365734176	0.110731201962167	0.0652989403051988	0.048988126416895	0.994452081059174
cela1_red_29_4391579	LowerBeam	0.154658207827154	0.0763705858451363	0.0482572929071567	0.774981020302955	0.225018979697045	0.143704077009408	0.176761686789888	0.115891179061848	0.0643844955051701	0.0504272408304746	0.994452081059174
cela1_red_29_43932926	LowerBeam	0.0993835523791239	0.0691827100671592	0.0840860834255311	0.647797783270836	0.352202216729164	0.229014807577183	0.268116133303633	0.183055226829204	0.0449075118940618	0.0493055355221083	0.994452081059174
cela1_red_29_44048346	LowerBeam	-0.0300768994168176	0.0731058406207643	0.383401293991508	0.220079071994261	0.616598706008492	0.419833674949051	0.396519634014231	0.294987263882661	-0.0118661566826264	0.0463645488248488	0.994452081059174
cela1_red_29_44101743	LowerBeam	-0.0893890653454543	0.0733408635037082	0.58620517629092	0.110645547471702	0.41379482370908	0.271162324874586	0.303149276237378	0.212377653197504	-0.037288526718104	0.0496612385665601	0.994452081059174
cela1_red_29_44165629	LowerBeam	-0.0149816193787285	0.0728549715318394	0.337333308916864	0.255590287395638	0.662666691083136	0.453714080621809	0.407076403687499	0.30289850009072	-0.00588381278077269	0.0457749129617159	0.994452081059174
cela1_red_29_44253290	LowerBeam	0.115130487758101	0.0886488487666027	0.120732360313288	0.589262076868016	0.410737923131984	0.268439755195593	0.290005562818696	0.201348225553612	0.0385585598080033	0.0527705051792138	0.994452081059174
cela1_red_29_4425818	LowerBeam	-0.255679853061728	0.0723353558869338	0.96844888780343	0.00446131775510798	0.0315511121965704	0.0207564063560635	0.0270897944414624	0.0179655224535759	-0.110050442136607	0.0457628094676066	0.994452081059174
cela1_red_29_44350794	LowerBeam	-0.0227270859206094	0.0781370108942959	0.359930767529712	0.246551950396733	0.640069232470288	0.437298030555618	0.393517282073554	0.292892765200451	-0.00839020566274689	0.0476691953807368	0.994452081059174
cela1_red_29_4435317	LowerBeam	0.238692836263515	0.079028991306306	0.0136416732960364	0.920100778715904	0.079899221284096	0.0500730199215751	0.0662575479880596	0.0418883564016011	0.0943024730376344	0.0476062221167915	0.994452081059174
cela1_red_29_44475879	LowerBeam	-0.197005026120752	0.217178503072321	0.43050911139665	0.254366684975733	0.56949088860335	0.383683187232949	0.315124203627616	0.22440351953152	-0.0154688016071466	0.0609822414635863	0.994452081059174
cela1_red_29_44536549	LowerBeam	-0.226851032299369	0.200630422061891	0.462537943529849	0.228266344551977	0.537462056470151	0.359517781336182	0.309195711918174	0.218160261672381	-0.0206009814936988	0.0606785273244643	0.994452081059174
cela1_red_29_44588140	LowerBeam	-0.197902069205405	0.224555337285721	0.425375540028751	0.259158626921327	0.574624459971249	0.387748087033397	0.315465833049922	0.224803586266344	-0.0146130330288798	0.061132278074074	0.994452081059174
cela1_red_29_44703591	LowerBeam	-0.13691151660055	0.104194731001951	0.572786280987892	0.136920473134108	0.427213719012108	0.280680864638352	0.290293245878001	0.201529366592917	-0.0367618427843737	0.0549602015281056	0.994452081059174
cela1_red_29_4472550	LowerBeam	0.382633498869908	0.176316278999534	0.132346450910291	0.614283946615252	0.385716053384748	0.251471150081262	0.253369602474458	0.171782536942681	0.0442441857056887	0.0608418581500336	0.994452081059174
cela1_red_29_44843911	LowerBeam	-0.0043553523022376	0.0727186354004549	0.306671228000519	0.282849961208684	0.693328771999481	0.47208110247666	0.410478810790797	0.305257765206894	-0.001709134124603	0.0455637181773113	0.994452081059174
cela1_red_29_45000012	LowerBeam	-0.0892025342632732	0.0718484378678944	0.593407907553019	0.106404473970967	0.406592092446981	0.265571877654916	0.300187618476014	0.209795396212783	-0.0380978501912908	0.0493930932243406	0.994452081059174
cela1_red_29_45029239	LowerBeam	0.00597411417415082	0.0774542850883516	0.28464050439356	0.314806536312209	0.685193463687791	0.46804869786285	0.400552959294231	0.298062821624666	0.00221557812257212	0.0471828505084293	0.994452081059174
cela1_red_29_45206728	LowerBeam	0.00986353836053288	0.0665533854983723	0.258125254906607	0.318010614905742	0.681989385094258	0.466201421276133	0.423864130187651	0.309500539468958	0.00414618756819249	0.0432259746196906	0.994452081059174
cela1_red_29_45232953	LowerBeam	-0.0546612691862492	0.0702476017533065	0.47168086989675	0.160631873579111	0.52831913010325	0.353094648168382	0.367687256524139	0.273383789513707	-0.0228963551431806	0.0469522024203563	0.994452081059174
cela1_red_29_4525140	LowerBeam	-0.00609530916189573	0.0719808169474351	0.310959789218737	0.277203375522206	0.689040210781263	0.470088714030219	0.411836835259056	0.306142051507911	-0.00241288155495396	0.0453092266263805	0.994452081059174
cela1_red_29_45306737	LowerBeam	0.0293653411805525	0.070603624069467	0.216116806463517	0.382551337686058	0.617448662313942	0.420584741419013	0.401331855850425	0.298640697007598	0.0119368904766877	0.0455100551873145	0.994452081059174
cela1_red_29_45366829	LowerBeam	-0.0413958461314085	0.0949221793240319	0.396178678811086	0.239552190520459	0.603821321188914	0.409830812691906	0.364269130668454	0.270660151616208	-0.0123082993224231	0.0519988442489722	0.994452081059174
cela1_red_29_45410964	LowerBeam	0.0201818884437416	0.0866853317017226	0.265287205253631	0.352663553070097	0.647336446929903	0.442528432675701	0.382049241676272	0.284243801397638	0.00666685233610833	0.0499161883891169	0.994452081059174
cela1_red_29_45444573	LowerBeam	-0.0147381891077907	0.0762681767148006	0.337708723854273	0.261804021525683	0.662291276145727	0.453437426692546	0.400487254620044	0.298023004006886	-0.00555494562443609	0.0469158595251012	0.994452081059174
cela1_red_29_45528987	LowerBeam	-0.0723219760188993	0.0732503457589331	0.525838422800727	0.137180441553394	0.474161577199273	0.313863468053926	0.336981135645879	0.247412054478817	-0.0296354659071986	0.0487600248212135	0.994452081059174
cela1_red_29_45557365	LowerBeam	0.177998201494296	0.0747575418791733	0.0295305380150656	0.845638283200519	0.154361716799481	0.0985559834073598	0.124831178784415	0.0809127361642078	0.0763121572430471	0.0486024952482378	0.994452081059174
cela1_red_29_45646042	LowerBeam	0.0863267611848022	0.0841567589955718	0.146002126072811	0.529629999020637	0.470370000979363	0.311395349638251	0.324367874906552	0.235319339785318	0.0304313781633649	0.0513322347428632	0.994452081059174
cela1_red_29_45711619	LowerBeam	-0.103316659073292	0.0817919238265019	0.589032011675959	0.116246453399886	0.410967988324041	0.26866931208784	0.294721534924155	0.205153972075657	-0.0381949990436883	0.0515153060520228	0.994452081059174
cela1_red_29_45754885	LowerBeam	0.00120772219618372	0.0709202107719652	0.289174258299769	0.295983945101572	0.704016054898428	0.476021374197151	0.414841796598659	0.307545541622232	0.000483649757228855	0.0448807861662843	0.994452081059174
cela1_red_29_4576141	LowerBeam	-0.169767979727043	0.129726302163676	0.541682408745888	0.163227974641503	0.458317591254112	0.302540739673432	0.295089616612609	0.205380420912875	-0.0326236108987404	0.0574499535699915	0.994452081059174
cela1_red_29_45810092	LowerBeam	0.0359025627909295	0.0697769339366587	0.199037319855063	0.405391594031049	0.594608405968951	0.402663961966047	0.395571086113888	0.294360999748319	0.0148225466492574	0.0455873432441282	0.994452081059174
cela1_red_29_45843909	LowerBeam	0.0586147832527944	0.069190798814507	0.14989954121739	0.489440402399187	0.510559597600813	0.339960398729412	0.360660056383424	0.267718627248941	0.0250381266428846	0.0469693191176072	0.994452081059174
cela1_red_29_45964683	LowerBeam	0.0561949048137707	0.0835328098934201	0.192099089440934	0.447009072615719	0.552990927384281	0.371801251386187	0.360891837943347	0.267930882027274	0.0196248210640831	0.0501179314738101	0.994452081059174
cela1_red_29_45978787	LowerBeam	0.0906227434982481	0.0693459319603409	0.096674106727484	0.612948857928162	0.387051142071838	0.252487722015944	0.290377035344354	0.201597232238742	0.0403766846925394	0.0490117799422729	0.994452081059174
cela1_red_29_46015655	LowerBeam	0.0479580618114041	0.0778437857064842	0.193657935499418	0.433398750680455	0.566601249319545	0.381870301069395	0.372943313820126	0.277447533812409	0.0180142002991677	0.0484956219106741	0.994452081059174
cela1_red_29_46036860	LowerBeam	0.0992873082175909	0.0714190440788965	0.0910107884369105	0.632998638026084	0.367001361973916	0.238937272910886	0.275990573537005	0.189333466347909	0.0432104468321288	0.0497093493492719	0.994452081059174
cela1_red_29_46077882	LowerBeam	-0.165066287899876	0.116100623678522	0.578477486248195	0.138850086673754	0.421522513751805	0.27649013028502	0.282672427078051	0.194881520224841	-0.0378231957896926	0.056371347721621	0.994452081059174
cela1_red_29_4608019	LowerBeam	-0.133954239395465	0.0709111255592783	0.757293085538984	0.0511886244603543	0.242706914461016	0.155239331020901	0.191518290000661	0.126627979315216	-0.0606738049367074	0.0496040565929527	0.994452081059174
cela1_red_29_46160444	LowerBeam	0.0965238639060411	0.0730430638902009	0.09965168734583	0.613265393076421	0.386734606923579	0.252140795352396	0.287082919577749	0.198787663960977	0.0407762899039276	0.0498979328161677	0.994452081059174
cela1_red_29_46186809	LowerBeam	-0.0333449776498387	0.0705764658830542	0.395874439701551	0.206821237618607	0.604125560298449	0.410022389086331	0.397304322679842	0.295592516959454	-0.0136021477586222	0.0457040832851737	0.994452081059174
cela1_red_29_46323321	LowerBeam	-0.154437009077605	0.0794097262637766	0.75136994695821	0.0561573835401175	0.24863005304179	0.159515755333526	0.192472669501672	0.127392659319785	-0.0611073132298024	0.0512539365905842	0.994452081059174
cela1_red_29_46395263	LowerBeam	-0.0732776253999339	0.0727933083116492	0.531017264772075	0.134233413846206	0.468982735227925	0.310490640047374	0.33474932138172	0.24531022267224	-0.0302649304888268	0.048724768986503	0.994452081059174
cela1_red_29_46405918	LowerBeam	0.0294944288071953	0.0805765729374406	0.23646215130502	0.377624239500421	0.622375760499579	0.424208857350279	0.385913609194559	0.287202136080624	0.0105801626787712	0.048536706097207	0.994452081059174
cela1_red_29_46479495	LowerBeam	-0.0257851517707643	0.0725963432951225	0.37016439434771	0.228896562323656	0.62983560565229	0.429678357847353	0.400939043328635	0.298335180562552	-0.0102092792978109	0.046023639598005	0.994452081059174
cela1_red_29_46494683	LowerBeam	0.0493580518993851	0.0754650538153122	0.185067313631339	0.44194373307802	0.55805626692198	0.37573249044734	0.372988953290641	0.277489709477452	0.0191641735669243	0.047966833862165	0.994452081059174
cela1_red_29_46522318	LowerBeam	0.0445073068221068	0.0802435962722113	0.205854495745952	0.419643889903207	0.580356110096793	0.391995129032109	0.374501614350841	0.278654670667603	0.0161518103999323	0.0489435337066463	0.994452081059174
cela1_red_29_46560034	LowerBeam	0.101020768386709	0.0684848546916896	0.0798277907334008	0.658850785797257	0.341149214202743	0.221682901411874	0.261321423469342	0.177950411782186	0.0462863580010361	0.0492169897633843	0.994452081059174
cela1_red_29_46608166	LowerBeam	-0.0663897195925278	0.0817616090574333	0.479804957741978	0.170498246363512	0.520195042258022	0.347005428124382	0.34969679589451	0.258676675961234	-0.0239174125942005	0.0501525776402007	0.994452081059174
cela1_red_29_46720978	LowerBeam	-0.0165106807956676	0.0804600544593148	0.343369271216453	0.264119462620439	0.656630728783547	0.449433799174066	0.392511266163108	0.292176113565324	-0.00590767170429191	0.04821923799352	0.994452081059174
cela1_red_29_46744510	LowerBeam	-0.0423848968972397	0.0751800584056792	0.420208299217751	0.198311068363856	0.579791700782249	0.391540864840723	0.381480632418393	0.283789990141091	-0.0164287150175319	0.0475436058045315	0.994452081059174
cela1_red_29_46761854	LowerBeam	0.0492575951780882	0.0700830779406153	0.171021701164219	0.452349416796367	0.547650583203633	0.367391415117549	0.376628882039413	0.280176715344082	0.020545935221749	0.0465368208804884	0.994452081059174
cela1_red_29_46785831	LowerBeam	0.0603155168813253	0.0727562519174809	0.156950147462961	0.485103976569942	0.514896023430058	0.343236480111322	0.357945875967097	0.26532156755452	0.02456224397442	0.0479321686402139	0.994452081059174
cela1_red_29_46803644	LowerBeam	-0.0567620276428319	0.0998999994286977	0.422596296097909	0.224366514089538	0.577403703902091	0.389692347623714	0.353037189812553	0.26146445256364	-0.0158349659358063	0.0530979391069919	0.994452081059174
cela1_red_29_46957093	LowerBeam	-0.159801633764036	0.210799130142976	0.41641523330663	0.265012827254887	0.58358476669337	0.394450249380427	0.318571939438482	0.228682308337486	-0.0132412533188051	0.0607723096712559	0.994452081059174
cela1_red_29_47112244	LowerBeam	0.124197427052153	0.0724029850183496	0.0646526253571015	0.713686529578487	0.286313470421513	0.185582712784728	0.221660845064411	0.148404733267336	0.054449146565323	0.0501826678395027	0.994452081059174
cela1_red_29_47151352	LowerBeam	-0.0563592460464472	0.0686019523741283	0.482566712294278	0.152551124560355	0.517433287705722	0.345181275810621	0.364882163145367	0.271188416967007	-0.0241968107202023	0.0466551309786637	0.994452081059174
cela1_red_29_47179192	LowerBeam	0.0334279447393453	0.0746674520977848	0.216064384875125	0.392772774781336	0.607227225218664	0.412591823318151	0.391162840343539	0.291210379035277	0.0129614814102576	0.0469894255102374	0.994452081059174
cela1_red_29_4720974	LowerBeam	-0.197813592504666	0.072588160901297	0.900838089840422	0.0169535610355244	0.0991619101595778	0.0625597358861205	0.0822083491240534	0.0524522210749319	-0.0872987239407478	0.0461485801378944	0.994452081059174
cela1_red_29_47251918	LowerBeam	-0.0727730348052459	0.07229500314363	0.531168799056405	0.133606652990547	0.468831200943595	0.310368490765277	0.335224547953048	0.245808542932712	-0.0302628579987763	0.0485961960935181	0.994452081059174
cela1_red_29_47269390	LowerBeam	-0.0536609302657594	0.071609679494927	0.464657198620502	0.166415188160221	0.535342801379498	0.358028822056149	0.368927613219278	0.274440778024907	-0.0220395288536409	0.0472332257303075	0.994452081059174
cela1_red_29_47310287	LowerBeam	0.0316439972776018	0.072112971221712	0.214296411367359	0.389053730839309	0.610946269160691	0.41546475534425	0.396649857793332	0.295109160519626	0.0126514115357942	0.0461170726260784	0.994452081059174
cela1_red_29_47372731	LowerBeam	-0.0598973642745901	0.0847416932391325	0.454702712598382	0.188617729779025	0.545297287401618	0.365346358651712	0.356679557622593	0.264292916327684	-0.0206098979483819	0.0504942173420737	0.994452081059174
cela1_red_29_47461348	LowerBeam	-0.118337122082511	0.0762629930506768	0.667253855975547	0.0820535619550984	0.332746144024453	0.216576862620012	0.250692582069355	0.169703258924178	-0.0483729032734186	0.0509435001889425	0.994452081059174
cela1_red_29_4752598	LowerBeam	0.0385274536848894	0.073235587432836	0.201722233992996	0.410338445911914	0.589661554088086	0.399245036567996	0.38793932009509	0.288728811784006	0.0152682627378144	0.0468003338552723	0.994452081059174
cela1_red_29_47613798	LowerBeam	-0.0119465387310472	0.0938166897903316	0.335519709861707	0.289393578301758	0.664480290138293	0.454904208905498	0.375086711836535	0.27905130573196	-0.00358860236298132	0.0514412142509344	0.994452081059174
cela1_red_29_4764305	LowerBeam	-0.18031553834753	0.0733635634984488	0.861418749246217	0.0255925349386813	0.138581250753783	0.0882932642866993	0.112988715815102	0.0731807897350987	-0.0790392138165307	0.047820357857432	0.994452081059174
cela1_red_29_4764887	LowerBeam	0.0532958141933272	0.10568769685332	0.238678282763409	0.409300615769764	0.590699384230236	0.399987743261891	0.352021101466828	0.260548335100166	0.0137499728359071	0.0539077280388932	0.994452081059174
cela1_red_29_47659379	LowerBeam	-0.0816168634330482	0.0781804967361405	0.537986363873932	0.136487118389514	0.462013636126068	0.305168268296938	0.325526517736555	0.236579062714612	-0.0313522214015681	0.0501492403157341	0.994452081059174
cela1_red_29_47733899	LowerBeam	-0.384624602113012	0.324575946330426	0.424394613200933	0.265416201819369	0.575605386799067	0.388415253322192	0.310189184979698	0.219005758605809	-0.01419394197109	0.0624671343974102	0.994452081059174
cela1_red_29_4773718	LowerBeam	0.0866712463165492	0.0923298543166299	0.166338702848902	0.504029244291762	0.495970755708238	0.329503969367578	0.329632052859336	0.240567054949309	0.0271206188608002	0.0525913722289748	0.994452081059174
cela1_red_29_47758215	LowerBeam	-0.384624602113012	0.324575946330426	0.424394613200933	0.265416201819369	0.575605386799067	0.388422915628106	0.310189184979698	0.219012143105625	-0.01419394197109	0.0624671343974102	0.994452081059174
cela1_red_29_47788354	LowerBeam	-0.0745688997796009	0.0685663412490855	0.553957162619914	0.119300811357325	0.446042837380086	0.294017468161002	0.326742026022761	0.237900760517795	-0.0328818922921771	0.047965073409613	0.994452081059174
cela1_red_29_47825066	LowerBeam	-0.00685249721472316	0.0768018499802284	0.316660501734147	0.281677898860404	0.683339498265853	0.466907109223208	0.401661599405449	0.298872485792065	-0.00256200830442896	0.0469806194749528	0.994452081059174
cela1_red_29_47935251	LowerBeam	-0.10052063738403	0.0689830156199287	0.653503630582429	0.0819900301519359	0.346496369417571	0.225328657768297	0.264506339265635	0.180382556027387	-0.0456397612676206	0.0492995224540675	0.994452081059174
cela1_red_29_47961495	LowerBeam	-0.0815986577465906	0.0743266843410553	0.554018008750677	0.125339749662491	0.445981991249323	0.293974058935307	0.320642241586832	0.231126565821107	-0.0332353061892737	0.0494644657789909	0.994452081059174
cela1_red_29_47997492	LowerBeam	0.0408491074394579	0.0677728409108293	0.182694185604406	0.425733858845599	0.574266141154401	0.387433070640359	0.391571955549994	0.291472338120062	0.0173751795410668	0.045265200505564	0.994452081059174
cela1_red_29_48138260	LowerBeam	-0.169909992079868	0.136521593757456	0.523892045849525	0.175651862190465	0.476107954150475	0.315428973059037	0.30045609196001	0.210012373883122	-0.0300359756966153	0.0578923211489087	0.994452081059174
cela1_red_29_48166896	LowerBeam	-0.041483383792595	0.0741807766544556	0.41870298547762	0.197757893933707	0.58129701452238	0.392735316169485	0.383539120588673	0.285393256933212	-0.0162789008836769	0.0472219031908373	0.994452081059174
cela1_red_29_4817893	LowerBeam	0.119485988945375	0.106343017525878	0.159716449200688	0.531542063841913	0.468457936158087	0.31010364173493	0.308741486957399	0.217702354004737	0.0309914194430217	0.0549504527709312	0.994452081059174
cela1_red_29_48208027	LowerBeam	0.0357528115755545	0.186721368509006	0.314012483557597	0.356687267542723	0.643312732457277	0.439603070862581	0.32930024889968	0.240291959166575	0.00367860970996652	0.0599011922753318	0.994452081059174
cela1_red_29_48241157	LowerBeam	0.0998107951343558	0.0846806177597938	0.128894205099006	0.565634305245792	0.434365694754208	0.285799220727979	0.305471489655202	0.214638151631729	0.0352091551193378	0.0518422515416671	0.994452081059174
cela1_red_29_48310440	LowerBeam	0.10125552575498	0.0708275343058176	0.0866305909549819	0.644013627864315	0.355986372135685	0.231510362672306	0.269355781180703	0.184078000775118	0.0446041730738396	0.0496615259750573	0.994452081059174
cela1_red_29_48356105	LowerBeam	-0.118426720447617	0.0797149868243264	0.645805085204865	0.0919060123295419	0.354194914795135	0.230378100160471	0.262288902465593	0.17871119582247	-0.0457397073445849	0.0515287078261644	0.994452081059174
cela1_red_29_48398834	LowerBeam	-0.0894107757427814	0.0816080658877535	0.548360835286806	0.134612005039439	0.451639164713194	0.297781081266385	0.317027159673755	0.226733013823043	-0.0328161151557543	0.0510346132949547	0.994452081059174
cela1_red_29_48443217	LowerBeam	0.125759718555771	0.16678748399981	0.246992269214148	0.430531276398401	0.569468723601599	0.383675385431581	0.322476454387451	0.233205547800868	0.0158006196799341	0.0592591310112955	0.994452081059174
cela1_red_29_4857620	LowerBeam	0.0519194826137435	0.0825126631696965	0.19726985061995	0.437041343982827	0.562958656017173	0.37903402464817	0.365688805397222	0.271864432145047	0.0183456047781363	0.0497447519175716	0.994452081059174
cela1_red_29_48613958	LowerBeam	-0.0216629302707414	0.105006993001058	0.353989374063322	0.283674023995265	0.646010625936678	0.441554321844002	0.362336601941413	0.269099023609641	-0.00561845975687561	0.0535183228325113	0.994452081059174
cela1_red_29_48679038	LowerBeam	-0.0290396983164793	0.0741220581716157	0.37961026545136	0.224618110910697	0.62038973454864	0.422777661435847	0.395771623637943	0.294508335849575	-0.0113066271295767	0.0466433986829999	0.994452081059174
cela1_red_29_48787221	LowerBeam	0.0266631801789645	0.0740904938884644	0.229955870548207	0.372359873712172	0.627640126287828	0.428005491911219	0.397684255739621	0.295863269602657	0.0103714087731991	0.0465435562306835	0.994452081059174
cela1_red_29_4878831	LowerBeam	-0.00937675508416171	0.0910916887481601	0.329519239225647	0.291700969685765	0.670480760774353	0.458879269830429	0.378779791088588	0.281761804026857	-0.00291924686344498	0.0508422898656792	0.994452081059174
cela1_red_29_49069766	LowerBeam	-0.0481579546014553	0.079463765698692	0.431354086028435	0.197124494361598	0.568645913971565	0.383168049714722	0.371521419609967	0.276374645194644	-0.0176998953376091	0.0488987005563709	0.994452081059174
cela1_red_29_49106530	LowerBeam	0.0983510280697787	0.1888323741772	0.28011237256141	0.394822143712151	0.605177856287849	0.410844418972162	0.325065483726439	0.236127035409933	0.0099270417823007	0.0600462323634647	0.994452081059174
cela1_red_29_49118276	LowerBeam	-0.0805142892302672	0.085046390869489	0.510339548975031	0.156839809191844	0.489660451024969	0.32529680525172	0.332820641833125	0.243691651820942	-0.0279115202794788	0.0512754346870827	0.994452081059174
cela1_red_29_49146341	LowerBeam	0.165190197124858	0.0850025010736271	0.0620028060057894	0.738761513858208	0.261238486141792	0.169173911230938	0.199235680136003	0.132670724902293	0.0598542182611537	0.0523120555739818	0.994452081059174
cela1_red_29_49166522	LowerBeam	0.0262176600839598	0.196214620128343	0.321709521801892	0.350251578120426	0.649748421879574	0.444323115354989	0.328038900077682	0.239063997851018	0.00246903128793988	0.0602173723597521	0.994452081059174
cela1_red_29_49500702	LowerBeam	-0.0542980864362286	0.0813949501477933	0.44574957093797	0.190404003340774	0.55425042906203	0.372652604515548	0.363846425721257	0.270326403540928	-0.0195103876721708	0.0495892169295183	0.994452081059174
cela1_red_29_49531430	LowerBeam	-0.0369809710485584	0.0947715255275748	0.386929252227633	0.246587364341548	0.613070747772367	0.417154501089156	0.366483383430819	0.272511213653772	-0.0110074712106133	0.0519001887506044	0.994452081059174
cela1_red_29_49571356	LowerBeam	-0.0199240357863902	0.143056894353105	0.348721827422977	0.310204307983191	0.651278172577022	0.445389939288077	0.341073864593832	0.251222239435646	-0.00323257793351673	0.057630286631312	0.994452081059174
cela1_red_29_49636134	LowerBeam	-0.0585335256918569	0.0731606061967962	0.47776340762989	0.161394591544424	0.52223659237011	0.348703727309281	0.360842000825686	0.267874073289605	-0.0236568878810816	0.0479175707969114	0.994452081059174
cela1_red_29_49827079	LowerBeam	-0.0762159510776698	0.0807028645962254	0.512054380806053	0.151864776384313	0.487945619193947	0.324168704237865	0.336080842809634	0.246558130866243	-0.0280766014000072	0.0503627005896596	0.994452081059174
cela1_red_29_49838475	LowerBeam	-0.0707627741718717	0.0801574080298778	0.497292341174694	0.159118164533511	0.502707658825306	0.33424456593441	0.343589494291795	0.253588263355457	-0.0261683328233633	0.0500283357915674	0.994452081059174
cela1_red_29_50124445	LowerBeam	0.126880869844397	0.0758743514258424	0.0717213025588787	0.697064317598507	0.302935682401493	0.196292333319289	0.231214379842614	0.155005894252848	0.0525318005426352	0.0509002126713815	0.994452081059174
cela1_red_29_50192565	LowerBeam	-0.123157912362228	0.0709226395798649	0.721485615436729	0.0615309376824187	0.278514384563271	0.180360784920527	0.216983446880852	0.145143868620501	-0.055349511853587	0.0498534427626075	0.994452081059174
cela1_red_29_5024565	LowerBeam	0.134438846275586	0.0926078347360736	0.11014678339063	0.618244726601183	0.381755273398816	0.248803290166376	0.271608490008186	0.185887237357825	0.0427574393718162	0.0535915492530099	0.994452081059174
cela1_red_29_50268206	LowerBeam	-0.104184100102211	0.0870791367744655	0.567355332030545	0.129808115948587	0.432644667969455	0.28441687786077	0.302836552020868	0.212076338726919	-0.0355283181920158	0.0523050466994844	0.994452081059174
cela1_red_29_50329936	LowerBeam	-0.0500146953190112	0.0832419417083426	0.430614606516821	0.202333719039847	0.569385393483179	0.383620770939979	0.367051674443332	0.272882740369425	-0.0174791442212149	0.0498379441797613	0.994452081059174
cela1_red_29_5066282	LowerBeam	0.140241618768646	0.105668086692412	0.137180492742008	0.573603691847506	0.426396308152494	0.280004829687556	0.289215815410486	0.200719995246163	0.0369106102787647	0.0551521822038652	0.994452081059174
cela1_red_29_50798248	LowerBeam	-0.0600600294833127	0.187602348918723	0.371488367721603	0.300468667860433	0.628511632278397	0.428750143704045	0.328042964417964	0.23906898294635	-0.00612954077233058	0.0599528902479931	0.994452081059174
cela1_red_29_50908541	LowerBeam	-0.0442618863834466	0.0700059424918718	0.434519610122042	0.181253677998087	0.565480389877958	0.380952225890363	0.384226711879871	0.285908274270804	-0.0183772060317042	0.0461805321146703	0.994452081059174
cela1_red_29_50940748	LowerBeam	-0.0254778055012359	0.0737249303411649	0.368870997303525	0.231941288334016	0.631129002696475	0.43065000728686	0.399187714362459	0.297083341012804	-0.00994848466999766	0.0463829903964081	0.994452081059174
cela1_red_29_51029497	LowerBeam	-0.0172620337170107	0.0762628939908293	0.344726444866517	0.255823598025246	0.655273555133483	0.44844972930232	0.399449957108238	0.29728961885093	-0.00651140805563482	0.0469651851022202	0.994452081059174
cela1_red_29_51074715	LowerBeam	0.111416086109712	0.0810297083303045	0.103933374785479	0.617141492145566	0.382858507854434	0.249700347214375	0.278925133068955	0.191865643410794	0.0419258532365537	0.051605072953087	0.994452081059174
cela1_red_29_51082191	LowerBeam	0.032209951898653	0.0775805645262943	0.224903045961719	0.386981273441071	0.613018726558929	0.417113077505142	0.388115680597211	0.288862111034486	0.0120252235495146	0.0477920381001505	0.994452081059174
cela1_red_29_51117160	LowerBeam	-0.0122763669672139	0.0758902418147812	0.330780069790438	0.267145398979655	0.669219930209562	0.458138032814358	0.402074531229907	0.299167850867355	-0.00464562172274513	0.0467505619670551	0.994452081059174
cela1_red_29_51189080	LowerBeam	-0.096862984310293	0.0766385243280277	0.594752273202147	0.109907019338925	0.405247726797853	0.264838008967081	0.295340707458928	0.205621045249429	-0.0386351783203458	0.050508164498894	0.994452081059174
cela1_red_29_51367367	LowerBeam	-0.0733028341179799	0.0703553604134755	0.541102489805847	0.126902383352486	0.458897510194153	0.302887801278515	0.331995126841667	0.242968499788285	-0.0314029764454557	0.0482409601084757	0.994452081059174
cela1_red_29_51500829	LowerBeam	-0.0891203168967864	0.0773670808163036	0.565722633373877	0.122952911062669	0.434277366626123	0.285698389371757	0.311324455563453	0.22009763698657	-0.0348950301376891	0.0503317070789123	0.994452081059174
cela1_red_29_51662313	LowerBeam	-0.0572246170766	0.0771626124993767	0.463418349522586	0.17457785162442	0.536581650477414	0.358911141632509	0.362003798852994	0.268832524540655	-0.0218482692633931	0.0487722550719877	0.994452081059174
cela1_red_29_5214317	LowerBeam	0.0920648242403261	0.0761493234613986	0.115154294689859	0.581255045236566	0.418744954763434	0.274585848001839	0.303590660073575	0.212848136146454	0.0368402007332382	0.0502485623307338	0.994452081059174
cela1_red_29_5952790	LowerBeam	-0.0378232844596262	0.0724952752247749	0.408890689234007	0.201457104800333	0.591109310765993	0.400303265985761	0.38965220596566	0.290097446941398	-0.0151221634024801	0.0465434539758116	0.994452081059174
cela1_red_29_5984872	LowerBeam	-0.0306808997198875	0.0809726238615674	0.380612535630864	0.234758213846895	0.619387464369136	0.422066312292041	0.38462925052224	0.2862164046806	-0.0109542613621096	0.0486751121161	0.994452081059174
cela1_red_29_6029619	LowerBeam	-0.0991860285187225	0.138564263791836	0.436309413478365	0.234994544839816	0.563690586521635	0.379516788757244	0.328696041681819	0.239699831220325	-0.0170073178070026	0.0575720572454782	0.994452081059174
cela1_red_29_6074752	LowerBeam	-0.0962884777467162	0.0708907235913901	0.625176432424337	0.0934505018784328	0.374823567575663	0.244123102618608	0.28137306569723	0.193944857276806	-0.0421256739185399	0.0495150136136497	0.994452081059174
cela1_red_29_6140160	LowerBeam	0.00291347061668946	0.0703320565816829	0.28364790116586	0.30023973356287	0.69976026643713	0.474732791243913	0.41611236527127	0.308113743844105	0.00117453453316235	0.0446613945230918	0.994452081059174
cela1_red_29_6188929	LowerBeam	0.010883941870091	0.0957728398644297	0.293125986392986	0.333871519652889	0.666128480347111	0.45609120413294	0.373002493954125	0.277514301170864	0.00318576912828914	0.0518319042862716	0.994452081059174
cela1_red_29_6315074	LowerBeam	-0.0510212375244343	0.068510432172808	0.46245434064798	0.162990709819772	0.53754565935202	0.359603120772511	0.374554949532248	0.278699948853603	-0.0217753923846472	0.0462302520595299	0.994452081059174
cela1_red_29_6375890	LowerBeam	0.0957511525701313	0.0730677562797284	0.100788396372869	0.610369620135688	0.389630379864312	0.254190467079422	0.288841983491443	0.200286186048532	0.0403997060906218	0.0498739535630469	0.994452081059174
cela1_red_29_6571966	LowerBeam	0.148512848947913	0.124455326420248	0.170118602844344	0.526806056101919	0.473193943898081	0.31320794985687	0.303075341053736	0.21228871742024	0.0304223408821588	0.0568976408230944	0.994452081059174
cela1_red_29_6600510	LowerBeam	-0.00372444460474213	0.0717068021164629	0.303948992533402	0.283226638141626	0.696051007466598	0.473229221402129	0.412824369324972	0.306621468275795	-0.00147854555272993	0.0451880002591283	0.994452081059174
cela1_red_29_6646110	LowerBeam	0.0759905828179078	0.077320067385226	0.142863134040252	0.523112169881589	0.476887830118411	0.316078084521446	0.334024696078158	0.244687294835159	0.0294217320676435	0.0497350403433024	0.994452081059174
cela1_red_29_6651308	LowerBeam	0.148995359523449	0.268800038844603	0.296255725899191	0.385338804329497	0.614661195670503	0.418400705674395	0.318405469771313	0.228472668996694	0.00786037043454029	0.0617734157529801	0.994452081059174
cela1_red_29_6762358	LowerBeam	0.0343369581379824	0.0747093493059666	0.214181060374151	0.395551226086488	0.604448773913512	0.410185586993717	0.390267713539362	0.290563476785221	0.0133147033209034	0.0470406921717606	0.994452081059174
cela1_red_29_6818371	LowerBeam	-0.220613230248591	0.215650546308903	0.443578087346394	0.244046742792019	0.556421912653606	0.374514767801993	0.312375169861587	0.221288225829145	-0.0175578005929095	0.060998356303093	0.994452081059174
cela1_red_29_6877759	LowerBeam	0.186140460842984	0.109839706450035	0.107592651577268	0.639941427024503	0.360058572975498	0.234272158633936	0.252465921398229	0.171073857914578	0.0466604978867635	0.0559336727582038	0.994452081059174
cela1_red_29_6910849	LowerBeam	0.0742981463478981	0.07330838092826	0.134052698973757	0.532618466571725	0.467381533428275	0.309174245992456	0.333328834454518	0.244136260101737	0.0304866732745522	0.0488842913371388	0.994452081059174
cela1_red_29_6917678	LowerBeam	0.0742981463478981	0.07330838092826	0.134052698973757	0.532618466571725	0.467381533428275	0.309184487272067	0.333328834454518	0.244140980534356	0.0304866732745522	0.0488842913371388	0.994452081059174
cela1_red_29_7032646	LowerBeam	0.120424911141272	0.112015258851783	0.171023041165913	0.516580581724389	0.483419418275611	0.32073473450246	0.312396377109698	0.221313106420523	0.0289112166797781	0.0555364957627472	0.994452081059174
cela1_red_29_7085964	LowerBeam	-0.0683593400148223	0.0700560186857005	0.523538762488886	0.134534023034804	0.476461237511114	0.315728847494806	0.341927214476311	0.251979615502249	-0.0292223098248797	0.0478548031561695	0.994452081059174
cela1_red_29_7103217	LowerBeam	0.000766375255140385	0.0679012157282271	0.286591446270094	0.291139072763875	0.708860927236125	0.476829639141982	0.422269480966031	0.309390730355271	0.000317141475981307	0.0436804970025768	0.994452081059174
cela1_red_29_7216677	LowerBeam	0.0876281962349468	0.0717934036627317	0.108558896673438	0.587902441445244	0.412097558554756	0.269536840236181	0.303538661881318	0.212759684712044	0.0373876329553179	0.0493101708138705	0.994452081059174
cela1_red_29_7329531	LowerBeam	-0.0970578420837478	0.0708874336474693	0.628061967138382	0.09239207048379	0.371938032861618	0.242164479505497	0.279545962377828	0.192269610119254	-0.0425035364329095	0.0495414993655824	0.994452081059174
cela1_red_29_7362102	LowerBeam	0.148000666731345	0.0702809496142003	0.0382740988480327	0.805310040240048	0.194689959759952	0.123807057377144	0.156415860911919	0.10188158424493	0.0682037988646135	0.048744824352814	0.994452081059174
cela1_red_29_7370140	LowerBeam	0.245196440195139	0.115926831882229	0.0823206980992963	0.704835144099176	0.295164855900824	0.1913746069856	0.212844157801528	0.142166243747188	0.0570055280034669	0.0567280607810856	0.994452081059174
cela1_red_29_7460898	LowerBeam	-0.0829982203772865	0.121801205678736	0.437427166965566	0.227362580372022	0.562572833034434	0.378828143344069	0.335210252662412	0.245785314805032	-0.0174393868365749	0.0560851453617758	0.994452081059174
cela1_red_29_7529862	LowerBeam	0.115903601321961	0.0865275435399894	0.114034345573626	0.601427657909138	0.398572342090862	0.260250997756515	0.284537996517236	0.196462008780706	0.0401195971627442	0.0524965473415805	0.994452081059174
cela1_red_29_7680571	LowerBeam	-0.045548487234462	0.0707210331794807	0.437825357188743	0.18044333283356	0.562174642811257	0.378495227335823	0.381731309977697	0.284005284026621	-0.018763834003351	0.0464708730204763	0.994452081059174
cela1_red_29_7839012	LowerBeam	-0.090351765792564	0.070903117627337	0.602894380214786	0.101847969050741	0.397105619785214	0.259289997619771	0.295257650734473	0.205548186081145	-0.0392349728337265	0.0492782938144073	0.994452081059174
cela1_red_29_7842527	LowerBeam	-0.0749230023015075	0.15124347305397	0.399140056568939	0.268280780819358	0.600859943431061	0.407679666112554	0.332579162611703	0.243468578038275	-0.0111015028982769	0.0582967796753885	0.994452081059174
cela1_red_29_7866455	LowerBeam	-0.238292922918573	0.117234159455198	0.688019321201774	0.0892749818237367	0.311980678798226	0.202075170671581	0.222705696974489	0.149176591471446	-0.0543798299716156	0.0568512018687851	0.994452081059174
cela1_red_29_7937366	LowerBeam	0.0862387627113754	0.114590810318234	0.212388382167846	0.453423693578333	0.546576306421667	0.366562413466699	0.33418792425382	0.244860976884699	0.0198881585474501	0.0553878620735224	0.994452081059174
cela1_red_29_7960086	LowerBeam	-0.031083298079156	0.0916896657500519	0.376004656460222	0.252029353728262	0.623995343539778	0.425445963210881	0.371965989811515	0.276714290625841	-0.00962995371918584	0.0511999479025982	0.994452081059174
cela1_red_29_8046096	LowerBeam	0.0818836538031526	0.0711431949766211	0.115339142427388	0.569860946404718	0.430139053595282	0.282776570171673	0.314799911167894	0.223880676609672	0.035046638704357	0.0488999479775309	0.994452081059174
cela1_red_29_8093149	LowerBeam	0.0586471634929782	0.0733846479492881	0.161804385017322	0.477552094967952	0.522447905032048	0.348880723666413	0.360643520014726	0.26771103933964	0.0236316783564247	0.0479770317922789	0.994452081059174
cela1_red_29_8382448	LowerBeam	0.0589925891110111	0.0760428093159158	0.168403097375702	0.471784007009317	0.528215992990683	0.352990014523444	0.359812895614981	0.266991534477532	0.0229119535518725	0.0486086629891597	0.994452081059174
cela1_red_29_8447348	LowerBeam	0.0474243098612729	0.0827622003990441	0.20597190787909	0.424271295157714	0.575728704842286	0.388514845765965	0.369756796963196	0.274992934459945	0.0166605217299082	0.0496415274054568	0.994452081059174
cela1_red_29_8558729	LowerBeam	-0.0486311464653651	0.10849534821454	0.39850359738035	0.249052594920674	0.60149640261965	0.408108210252155	0.352443807698976	0.260943038700798	-0.0120822541735614	0.0542461150546643	0.994452081059174
cela1_red_29_8604117	LowerBeam	-0.00630167832644269	0.0867439398875011	0.321106495403687	0.293832541604474	0.678893504596313	0.46440996436062	0.385060962991839	0.286573339923182	-0.00207653502552745	0.0498036826621288	0.994452081059174
cela1_red_29_8657441	LowerBeam	-0.0740889686718349	0.071821279287175	0.537886411011505	0.129990975489001	0.462113588988495	0.305230759613633	0.332122613499493	0.243092543794969	-0.0310786895219062	0.0485808875490426	0.994452081059174
cela1_red_29_8689656	LowerBeam	-0.00336917147930143	0.112111069188981	0.325704954007718	0.315851909064981	0.674295045992282	0.461475186266745	0.3584431369273	0.265801448057744	-0.000796369393320669	0.0545067082856024	0.994452081059174
cela1_red_29_8753794	LowerBeam	0.111141216976327	0.0938504746296288	0.139111945092311	0.557326161062852	0.442673838937148	0.291542475974314	0.303561893844837	0.212800523511383	0.034369298350311	0.0533655407282065	0.994452081059174
cela1_red_29_8822377	LowerBeam	0.0381551114655893	0.130927072786982	0.284927593120789	0.370886848402658	0.629113151597342	0.429154861172552	0.344185558476553	0.254075988790341	0.00714093890870765	0.0566822660763211	0.994452081059174
cela1_red_29_8867064	LowerBeam	-0.0245808123544421	0.0748457079206123	0.365870715463966	0.236246870524174	0.634129284536034	0.432793480435147	0.397882414011861	0.295990716158821	-0.00946273725632006	0.0467122001608804	0.994452081059174
cela1_red_29_9052736	LowerBeam	0.0039003639027723	0.0818040824182853	0.294339753842053	0.312653846645987	0.687346153354013	0.469241879104883	0.39300639951196	0.29251585086313	0.00136957675747143	0.0484794770325778	0.994452081059174
cela1_red_29_9086278	LowerBeam	0.134348353776586	0.0799457927779923	0.0755983298588208	0.6915467301946	0.3084532698054	0.199944493595694	0.232854939946579	0.156291813482365	0.0522109708441382	0.0516630146261815	0.994452081059174
cela1_red_29_9114040	LowerBeam	0.0426004538648848	0.0740026004285881	0.19500192463134	0.422559949676855	0.577440050323145	0.389745759751224	0.382438125691805	0.284568889924954	0.0167710156777921	0.0472288905892983	0.994452081059174
cela1_red_29_9180910	LowerBeam	0.169725624004156	0.0890358637549388	0.0687596148770871	0.722374130035685	0.277625869964315	0.179783712866202	0.208866255087228	0.139508419127897	0.0577464800995203	0.0530622807040973	0.994452081059174
cela1_red_29_9239384	LowerBeam	0.0900682312460969	0.0726462354254968	0.107561095605557	0.592288031633625	0.407711968366375	0.266365278921761	0.300150872760817	0.209746344293812	0.0380185619461832	0.0495710775528391	0.994452081059174
cela1_red_29_9336479	LowerBeam	0.217705411978637	0.107648424734535	0.0802331408172665	0.705389835713731	0.294610164286269	0.19112635770407	0.214377023469002	0.143275908631393	0.0565835280246866	0.0557210950427386	0.994452081059174
cela1_red_29_9349765	LowerBeam	0.32069850933423	0.12224812267527	0.0588114350469159	0.772015904206584	0.227984095793416	0.145523988531717	0.1691726607465	0.110595753179036	0.069113916000478	0.0578719968453431	0.994452081059174
cela1_red_29_9476987	LowerBeam	-0.0421506483805184	0.0907664951576776	0.401585698785656	0.23121335928642	0.598414301214344	0.405807617830742	0.367200941927924	0.272995465485593	-0.013257986211974	0.051213143124207	0.994452081059174
cela1_red_29_9520828	LowerBeam	0.0259380421553617	0.0783762953333919	0.239928542001201	0.368777268703949	0.631222731296051	0.430722584711477	0.39129418929485	0.291280694567144	0.00955822880641718	0.0478240882722143	0.994452081059174
cela1_red_29_9555811	LowerBeam	-0.0612148952769677	0.0709631477917344	0.493698218883277	0.150155911119565	0.506301781116723	0.336886051056951	0.356145869997157	0.263908964301857	-0.0255927133756991	0.047574263600534	0.994452081059174
cela1_red_29_9597011	LowerBeam	-0.0335704260022696	0.0735241962811572	0.394143465466647	0.213189295983441	0.605856534533353	0.411444724686618	0.392667238549913	0.292268243392849	-0.0132066944103716	0.0466491071316662	0.994452081059174
cela1_red_29_9619130	LowerBeam	-0.101413835740165	0.0923560237333697	0.539607031438659	0.147140989267701	0.460392968561341	0.304020358148872	0.313251979293641	0.222173412272429	-0.0319252823865958	0.0529592140536755	0.994452081059174
cela1_red_29_9647379	LowerBeam	-0.00126442291584402	0.0752521729556791	0.300641372207966	0.294015347118147	0.699358627792034	0.474606782071538	0.405343280673886	0.301570311408934	-0.000481492597787651	0.0464381113755477	0.994452081059174
cela1_red_29_9714776	LowerBeam	-0.0275006513847022	0.0678203015354611	0.377614057135435	0.214126693250406	0.622385942864565	0.424222330971152	0.408259249614159	0.303690243357782	-0.0115303171141059	0.0444332509815653	0.994452081059174
cela1_red_29_9805045	LowerBeam	-0.0170457182632125	0.0790785916162415	0.344563016871921	0.260834223155609	0.655436983128079	0.448599403652543	0.394602759972469	0.29366921070073	-0.00620760878223048	0.0478257658039515	0.994452081059174
cela1_red_29_9848483	LowerBeam	0.116901761496824	0.0742805524840613	0.0779176525869872	0.675857452307381	0.324142547692619	0.210564294029371	0.246224895105632	0.16636064911565	0.0493433923450732	0.0505680459151906	0.994452081059174
cela1_red_29_9898276	LowerBeam	0.164517027130908	0.0745493437160283	0.0369853258222582	0.815167754475081	0.184832245524919	0.117671703583622	0.147846919702661	0.0962717144341402	0.0707585908942735	0.0493547673825793	0.994452081059174
cela1_red_29_9981708	LowerBeam	0.207588282966966	0.0982502645033794	0.0646933948505409	0.742183473661643	0.257816526338357	0.166475075396574	0.193123131487816	0.127908240886812	0.0617698385550229	0.054323812427123	0.994452081059174
cela1_red_29_9983177	LowerBeam	0.122017845114027	0.0896150972956706	0.115459562060749	0.60237253737217	0.39762746262783	0.25965224180919	0.282167900567081	0.194478608594326	0.0404019076741105	0.0530265053029861	0.994452081059174
cela1_red_3_100091369	LowerBeam	-0.346834107514403	0.116447742636992	0.833304122838351	0.0386590921583958	0.166695877161649	0.106058704090253	0.128036785003253	0.0831274556061227	-0.0810631644111324	0.0580032280344885	0.994452081059174
cela1_red_3_100108731	LowerBeam	-0.0188406564346916	0.0715059894331587	0.348675700851882	0.243501916655549	0.651324299148118	0.445421451197128	0.407822382492568	0.303391056686976	-0.00752900135086588	0.0454029115962824	0.994452081059174
cela1_red_3_100149124	LowerBeam	0.114303144580816	0.0760424272222929	0.0860429478476956	0.65563493325415	0.34436506674585	0.223880278091111	0.258322118898154	0.175830544962062	0.0467449845075514	0.0508553187448925	0.994452081059174
cela1_red_3_100213157	LowerBeam	0.00226107325111646	0.0715775866487069	0.287066292600907	0.299674192851066	0.700325807148934	0.474876905485696	0.413259514548027	0.306855327057131	0.000898829965743275	0.0451322367610789	0.994452081059174
cela1_red_3_100404688	LowerBeam	-0.202083543116485	0.12207415753075	0.612867760071629	0.123653451511632	0.387132239928371	0.252577501796534	0.263478788416739	0.179641671692528	-0.043019973058452	0.057124345869971	0.994452081059174
cela1_red_3_100508655	LowerBeam	0.179218590211181	0.0663085544853681	0.0141312813636162	0.911424635019651	0.0885753649803495	0.0555928324090479	0.0744440836167333	0.0473838933495447	0.0878305783133212	0.0440826317509108	0.994452081059174
cela1_red_3_100578248	LowerBeam	0.163690240183945	0.0679740042657497	0.0235894669881439	0.865940762982019	0.134059237017981	0.0851406863812803	0.110469770029837	0.0713514227799138	0.0785401607253895	0.0465313363911239	0.994452081059174
cela1_red_3_100585390	LowerBeam	-0.00996614134433116	0.0726012759942164	0.322553256583605	0.267937900925691	0.677446743416395	0.463449736948404	0.409508842490703	0.304590734833838	-0.0039199718662752	0.0455859470425099	0.994452081059174
cela1_red_3_100620265	LowerBeam	0.0824117336178849	0.0713165484298281	0.115042335615869	0.570983927696407	0.429016072303593	0.281947149848237	0.313973736687723	0.222915468301172	0.0352007118739113	0.0489603388303092	0.994452081059174
cela1_red_3_100642622	LowerBeam	0.107329455116952	0.0691443070105139	0.0739451435694721	0.678198364967613	0.321801635032387	0.208636351584876	0.247856491462915	0.167557529173469	0.0489913795868356	0.049466765607469	0.994452081059174
cela1_red_3_100645919	LowerBeam	0.133673007007454	0.0704450836136683	0.0501979216152438	0.760178726363272	0.239821273636728	0.15335091357277	0.189623352021484	0.124956832351381	0.0610304241340958	0.0494799231627068	0.994452081059174
cela1_red_3_100692692	LowerBeam	-0.0582345002871526	0.168524962833305	0.376264323913534	0.292422845280515	0.623735676086466	0.425244636354315	0.331312830805951	0.242249116166495	-0.00717314455627934	0.0591766623357112	0.994452081059174
cela1_red_3_100726321	LowerBeam	-0.00123867205213954	0.0832312401738288	0.307445391861846	0.301765129922012	0.692554608138154	0.47175283852098	0.390789478216142	0.290948106953548	-0.000427054473382156	0.048871282132857	0.994452081059174
cela1_red_3_100783314	LowerBeam	-0.0851352132621885	0.0745952483914465	0.56509331776253	0.120714239401044	0.43490668223747	0.286246690631558	0.314192442836426	0.223159450158414	-0.0346623316152854	0.049683972564733	0.994452081059174
cela1_red_3_100817689	LowerBeam	0.0892028702936783	0.10329145260634	0.187615142715627	0.481123348827317	0.518876651172683	0.346166170727799	0.331261508457056	0.242191314818723	0.0239487374869804	0.0541248087443602	0.994452081059174
cela1_red_3_100850762	LowerBeam	0.14526873918966	0.0648563578159601	0.0277573153922696	0.843580675802373	0.156419324197627	0.0999116153256806	0.128662008805357	0.0834799766720403	0.0734873859315408	0.0466468640770435	0.994452081059174
cela1_red_3_100938266	LowerBeam	-0.148688411253072	0.089556944669615	0.669194968448364	0.0880666038278898	0.330805031551636	0.215304185829229	0.242738427723746	0.163807183828366	-0.0498416569675694	0.0532689065199692	0.994452081059174
cela1_red_3_100970800	LowerBeam	0.223451792431593	0.0808193491982019	0.020782157721277	0.887466275026345	0.112533724973655	0.0707473373307343	0.0917515672523782	0.0585758309510855	0.0864258747739427	0.0487737352875453	0.994452081059174
cela1_red_3_101025433	LowerBeam	-0.0491791016696458	0.0706643299747074	0.45083291903268	0.172779095310581	0.54916708096732	0.368662214064796	0.376387985656739	0.280042072750697	-0.0203546344614118	0.0466910172578518	0.994452081059174
cela1_red_3_101025970	LowerBeam	0.268131371112424	0.0824699264670953	0.0110040454959851	0.934437516343201	0.0655624836567986	0.0419621645939786	0.0545584381608135	0.0351044910398559	0.10019378876907	0.0494721642936869	0.994452081059174
cela1_red_3_101052182	LowerBeam	-0.242790280797485	0.0842055757083957	0.894302521379949	0.01960909381027	0.105697478620051	0.0663033955237827	0.086088384809781	0.0547101339164374	-0.0889596513444194	0.0496662182012741	0.994452081059174
cela1_red_3_101083549	LowerBeam	-0.156091281778678	0.0663546602765604	0.860324500234403	0.0244693642727981	0.139675499765597	0.0890816413021584	0.115206135492799	0.0748174133956293	-0.0770037912162122	0.0463989679026555	0.994452081059174
cela1_red_3_101120123	LowerBeam	-0.0140157482351034	0.0697075518472117	0.333163498170828	0.252493990043283	0.666836501829172	0.456591691289803	0.414342511785889	0.307334823226486	-0.00570483527597646	0.0445980222738183	0.994452081059174
cela1_red_3_101120528	LowerBeam	-0.0140157482351034	0.0697075518472117	0.333163498170828	0.252493990043283	0.666836501829172	0.456597789584574	0.414342511785889	0.307337748852266	-0.00570483527597646	0.0445980222738183	0.994452081059174
cela1_red_3_10112586	LowerBeam	0.0695294236061693	0.118048121408692	0.236599679252094	0.422349258417613	0.577650741582387	0.38986019385313	0.341051062330294	0.251200267271236	0.0153006223044471	0.0555910380625223	0.994452081059174
cela1_red_3_101171616	LowerBeam	0.0141970742169525	0.0812677267605728	0.27040279677779	0.337643105989898	0.662356894010102	0.453486624849359	0.391954097232312	0.291775336038121	0.00502542681610244	0.0484149156483853	0.994452081059174
cela1_red_3_101215552	LowerBeam	-0.0874821337870209	0.0679046293795043	0.609111265513117	0.0968062798160393	0.390888734486883	0.254979844767994	0.294082454670844	0.204714931550627	-0.0397324231979833	0.0486002351381289	0.994452081059174
cela1_red_3_10126160	LowerBeam	-0.0364733310843579	0.126838590217093	0.370262910995755	0.283515071712057	0.629737089004245	0.42959227827789	0.346222017292188	0.255712370747984	-0.00717320963840768	0.0562938830750808	0.994452081059174
cela1_red_3_101278104	LowerBeam	-0.00893006527830029	0.093529514163152	0.329404743903577	0.294763934603617	0.670595256096423	0.45893998963795	0.375831321492806	0.279603093907324	-0.0026921568570185	0.0513664404420783	0.994452081059174
cela1_red_3_101304984	LowerBeam	-0.222756736316607	0.0709865777794068	0.945488602344206	0.00828438645404503	0.0545113976557945	0.0351155711851178	0.0462270112017495	0.0300117525307974	-0.0992323945298913	0.0439634391698704	0.994452081059174
cela1_red_3_101465104	LowerBeam	-0.00432403740904247	0.0716224153547342	0.305576624717884	0.281483850305255	0.694423375282116	0.472481455627916	0.412939524976861	0.306665324096717	-0.00171832890552344	0.0451606964189555	0.994452081059174
cela1_red_3_101513280	LowerBeam	-0.135850588050568	0.0757677533539361	0.725522585350806	0.0626000760062547	0.274477414649194	0.177761613619559	0.211877338642939	0.141563385209554	-0.0566656879963222	0.0507921728534327	0.994452081059174
cela1_red_3_101543240	LowerBeam	0.122817380873611	0.0696428026237686	0.0582730657570222	0.730356648535684	0.269643351464316	0.174756317552695	0.211370285707293	0.141185518314031	0.0564282493197587	0.0495469726858052	0.994452081059174
cela1_red_3_101574226	LowerBeam	-0.0432944742336339	0.0737232103953307	0.425230524762102	0.192874140475216	0.574769475237898	0.387832531149872	0.381895334762683	0.284096032999992	-0.0171162203901942	0.0471872380775425	0.994452081059174
cela1_red_3_101621323	LowerBeam	0.0400692308447479	0.1673301340199	0.304328884597939	0.3628108435484	0.6371891564516	0.435041511811268	0.332860271853661	0.243710616669396	0.00499528176676879	0.0590959444924822	0.994452081059174
cela1_red_3_101714725	LowerBeam	-0.048735993340554	0.0697963142940719	0.451063842478533	0.171302822144248	0.548936157521467	0.368464664064399	0.377633335377219	0.280954141970387	-0.0203927754234024	0.0464217111482557	0.994452081059174
cela1_red_3_101719979	LowerBeam	-0.0377125964280308	0.0892445113146875	0.392606262208099	0.23628021920172	0.607393737791901	0.412690094423404	0.371113518590181	0.276062643337917	-0.012092448619967	0.0508068930996302	0.994452081059174
cela1_red_3_101723401	LowerBeam	-0.0377125964280308	0.0892445113146875	0.392606262208099	0.23628021920172	0.607393737791901	0.412697113300238	0.371113518590181	0.27606619319134	-0.012092448619967	0.0508068930996302	0.994452081059174
cela1_red_3_10176089	LowerBeam	-0.143362161652027	0.0680379389703081	0.810570950480478	0.0362860535150894	0.189429049519522	0.120878881787373	0.153142996004433	0.0996803617697733	-0.0685840045835152	0.0481814189677252	0.994452081059174
cela1_red_3_101762486	LowerBeam	0.176009486363159	0.0727768400091401	0.0266058501150237	0.85650377014638	0.14349622985362	0.0912913368169255	0.116890379738596	0.0758277858204132	0.0779355175141178	0.0478626466435072	0.994452081059174
cela1_red_3_101791369	LowerBeam	-0.000931971200676537	0.07468816387904	0.299205367156182	0.294274811810251	0.700794632843818	0.475051222865995	0.406519821033567	0.302434209407152	-0.000357291021940234	0.04624507316272	0.994452081059174
cela1_red_3_101802955	LowerBeam	-0.00924293706561518	0.0701096325584051	0.318754804002244	0.265918333474953	0.681245195997756	0.465764455975482	0.415326862522804	0.307762266100689	-0.00373943937201861	0.0446475669975559	0.994452081059174
cela1_red_3_101886516	LowerBeam	-0.0559730941894302	0.0663374045431502	0.487772587447169	0.146594641570196	0.512227412552831	0.34113897047393	0.365632770982635	0.271798456220654	-0.0247710320150042	0.0460411554994286	0.994452081059174
cela1_red_3_101908777	LowerBeam	-0.122233742897429	0.0755846273859095	0.684331446240034	0.0757997949983925	0.315668553759966	0.204334563049987	0.239868758761573	0.161712812455843	-0.0506864438644213	0.0508437062564352	0.994452081059174
cela1_red_3_10196196	LowerBeam	-0.0105098176162176	0.100862677961485	0.334314112058821	0.297962587389993	0.665685887941179	0.455767390345091	0.367723300551186	0.273405527539825	-0.00287642019642066	0.0527786290370566	0.994452081059174
cela1_red_3_101982076	LowerBeam	-0.0720825682456735	0.0752947893881922	0.517469495323108	0.143496946908558	0.482530504676892	0.320067826699047	0.339033557768333	0.249308809794889	-0.0286507158183692	0.0491510238598871	0.994452081059174
cela1_red_3_102057664	LowerBeam	0.149986513016432	0.0690329693180209	0.0339628969707058	0.821410973930091	0.178589026069909	0.113615436662784	0.144626129099203	0.0940576340047843	0.0706555839033663	0.0481305910981814	0.994452081059174
cela1_red_3_102163679	LowerBeam	-0.039171771814797	0.133048039739712	0.371331253230283	0.285489637151025	0.628668746769717	0.428876230646186	0.343179109618692	0.253201556538237	-0.00714732474881251	0.0568723025861133	0.994452081059174
cela1_red_3_102377811	LowerBeam	-0.0524115751706075	0.102519570265682	0.41099721802775	0.234991282879468	0.58900278197225	0.398640601701427	0.354011499092782	0.262230020356729	-0.0141027490110159	0.0534337646435218	0.994452081059174
cela1_red_3_102468330	LowerBeam	-0.0653895157328658	0.0865175925906483	0.465521998244342	0.183805347524907	0.534478001755658	0.357488056025307	0.350672654230752	0.259400206095378	-0.0220084776596878	0.0510184801221513	0.994452081059174
cela1_red_3_102567714	LowerBeam	-0.107682413300343	0.0675009196305414	0.691719514048486	0.0686246504775252	0.308280485951514	0.199784771293304	0.239655835473989	0.161552718759356	-0.0505957781884269	0.0491263522507777	0.994452081059174
cela1_red_3_102813996	LowerBeam	-0.147254053552819	0.0716938818450293	0.791483899101144	0.0422583166240195	0.208516100898856	0.132908428757688	0.166257784274837	0.108381202807612	-0.0662134398617137	0.0492857329868058	0.994452081059174
cela1_red_3_102830481	LowerBeam	-0.010638943998922	0.112875825932653	0.336615039851802	0.305848260940562	0.663384960148198	0.454217560556117	0.357536699207637	0.264983528668297	-0.00249046010573539	0.0546193455380615	0.994452081059174
cela1_red_3_10296105	LowerBeam	0.00252322464580442	0.0743492636882525	0.289710960740929	0.303136507445649	0.696863492554351	0.473552443010993	0.407152531813422	0.30293414977134	0.000971288569069507	0.0461319663972802	0.994452081059174
cela1_red_3_10299906	LowerBeam	-0.0233484955607613	0.0707654409300919	0.36287733399689	0.230893973040782	0.63712266600311	0.434995937933739	0.406228692962328	0.302219394998864	-0.00943422310788253	0.0453001108195208	0.994452081059174
cela1_red_3_103018307	LowerBeam	-0.0613412462619907	0.0717928106942658	0.491602402006367	0.152314111353128	0.508397597993633	0.338418567388797	0.356083486640504	0.263869733415549	-0.025350660755443	0.0477745893983966	0.994452081059174
cela1_red_3_103056196	LowerBeam	-0.0746774745756513	0.0794227610403082	0.511615368010349	0.150812537542281	0.488384631989651	0.324487306181259	0.33757209444737	0.247949759113133	-0.027998425442952	0.0500633717905264	0.994452081059174
cela1_red_3_103142599	LowerBeam	0.0443976545888215	0.10390978305354	0.248581311507711	0.394754863875937	0.605245136124063	0.4109222002497	0.356663824616352	0.264285089870437	0.011711693172397	0.0535433116559714	0.994452081059174
cela1_red_3_103194894	LowerBeam	0.00121706316780082	0.085813838218437	0.303944397333526	0.309293085695459	0.690706914304541	0.470929527626778	0.386762516971015	0.287838439418559	0.000405852275547798	0.0495550546090352	0.994452081059174
cela1_red_3_103254506	LowerBeam	-0.128432131052477	0.0848378635903119	0.644449844643113	0.0953336834076358	0.355550155356887	0.231217131578531	0.260216471949251	0.177166372730932	-0.0459608816873968	0.0524475477709574	0.994452081059174
cela1_red_3_103387479	LowerBeam	-0.11770763240329	0.0655836326779421	0.745295404674535	0.0520611362091014	0.254704595325465	0.164255866654615	0.202643459116364	0.135090989774081	-0.0578511977168829	0.0485704409823179	0.994452081059174
cela1_red_3_10354083	LowerBeam	-0.107776334366806	0.0697543313762469	0.675475742101155	0.0752268462475255	0.324524257898845	0.210761739312757	0.24929741165132	0.168730622320776	-0.0487058880667696	0.0495952042539488	0.994452081059174
cela1_red_3_10363835	LowerBeam	0.0471773360361728	0.06824872841305	0.170253899785814	0.448531464301182	0.551468535698818	0.370498247856791	0.381214635913004	0.28358781106445	0.020103580152693	0.0458705287156693	0.994452081059174
cela1_red_3_103691283	LowerBeam	-0.164846253652965	0.0878467868526706	0.718762891475353	0.0695765685526306	0.281237108524647	0.182186365627632	0.211660539972017	0.14143758107276	-0.0570732408177857	0.0528960955890125	0.994452081059174
cela1_red_3_103783682	LowerBeam	-0.0156383000208882	0.0785849730605066	0.34073889094525	0.263279841097255	0.65926110905475	0.451227620229151	0.395981267957495	0.294639914264702	-0.00572850801611484	0.0476532573654623	0.994452081059174
cela1_red_3_10387554	LowerBeam	-0.0319039404756518	0.091209281701531	0.378061007972756	0.249840559169755	0.621938992027244	0.423925836533485	0.372098432857489	0.276806133037231	-0.00994957589630309	0.0511131660641486	0.994452081059174
cela1_red_3_103967394	LowerBeam	0.103643405210861	0.138593304418656	0.23124450059995	0.441383765684449	0.558616234315551	0.376028275821416	0.327371733715601	0.238489056742023	0.0177710506751022	0.0575988039314113	0.994452081059174
cela1_red_3_104130291	LowerBeam	0.22850020059084	0.076716195232599	0.0133651076032945	0.920568918199845	0.0794310818001553	0.04962571871072	0.0660659741968608	0.041847605245102	0.0936553394137853	0.0467340487113985	0.994452081059174
cela1_red_3_104263150	LowerBeam	-0.051176663983442	0.112261819474595	0.399573470051174	0.25074943851917	0.600426529948826	0.407300663340317	0.349677091429655	0.258656178382404	-0.012108575518447	0.0547616488504824	0.994452081059174
cela1_red_3_104326631	LowerBeam	-0.0525642320988713	0.117432103792894	0.397532277627147	0.255537636248345	0.602467722372853	0.408799691057588	0.346930086124507	0.256279507778386	-0.0116385673679238	0.0553883281510647	0.994452081059174
cela1_red_3_104384954	LowerBeam	0.120258886554518	0.0883730163311615	0.11407369516382	0.603890341463701	0.396109658536299	0.258588892413354	0.282035963372479	0.19435744876009	0.0405507598520345	0.0528302706433678	0.994452081059174
cela1_red_3_104406590	LowerBeam	0.160049944116442	0.0715849675976132	0.0331634087417671	0.827535055409858	0.172464944590142	0.109383715263306	0.139301535848375	0.0902192823086649	0.0723043769941428	0.0484815225182477	0.994452081059174
cela1_red_3_104423619	LowerBeam	0.128311361030182	0.0710598744232454	0.0568125743254166	0.7377237995833	0.2622762004167	0.169726113837316	0.205463626091284	0.137232311085252	0.0577534272563607	0.0497983909246866	0.994452081059174
cela1_red_3_104494591	LowerBeam	-0.0323833401461641	0.0819394031668292	0.384582788114591	0.233126001655209	0.615417211885409	0.418936275605507	0.3822912102302	0.284438289809972	-0.0114242685678979	0.0489740859242492	0.994452081059174
cela1_red_3_104513156	LowerBeam	0.16537106526525	0.0822291104392934	0.0548495968493081	0.758839915916971	0.241160084083029	0.154276837900193	0.186310487233721	0.122511575508502	0.0626727252644732	0.0516613120823666	0.994452081059174
cela1_red_3_104554712	LowerBeam	-0.122864743638391	0.0702624503792881	0.725626317651182	0.0599674260701648	0.274373682348818	0.177690918774209	0.214406256278653	0.143313136809083	-0.0558433935381546	0.0496991840317722	0.994452081059174
cela1_red_3_104596907	LowerBeam	-0.0203281992013822	0.0716708239215389	0.353296209424797	0.240138944388012	0.646703790575203	0.442102251334734	0.406564846187191	0.302475945471804	-0.00811367602224385	0.0455094351079309	0.994452081059174
cela1_red_3_104619635	LowerBeam	0.0616678080000426	0.0947907413493469	0.207577651553032	0.440486307162086	0.559513692837914	0.37677812618431	0.351936041284882	0.260475671162109	0.0184691464724071	0.0523695470551567	0.994452081059174
cela1_red_3_104671322	LowerBeam	-0.0284343715887075	0.0734996802683051	0.378053540258428	0.22466986973268	0.621946459741572	0.423939318671532	0.397276590008891	0.295580060578394	-0.0111524021214834	0.046422441268403	0.994452081059174
cela1_red_3_104699834	LowerBeam	-0.0285804721427384	0.0757848280831497	0.37739489217922	0.229097227743266	0.62260510782078	0.424383973564886	0.393507880077513	0.292889601106468	-0.0108963185060342	0.0471389468574542	0.994452081059174
cela1_red_3_10470925	LowerBeam	0.0555393880227734	0.115646597951216	0.249727612405764	0.403521213606774	0.596478786393226	0.404175648093495	0.346751173987462	0.256136912336823	0.0125849539325182	0.0552065188713846	0.994452081059174
cela1_red_3_104734971	LowerBeam	0.00169926136430846	0.0754548272653622	0.293107004423541	0.301981351194323	0.698018648805677	0.474091427621055	0.404911644382136	0.301303435642076	0.000645515463871954	0.046507447994746	0.994452081059174
cela1_red_3_104773017	LowerBeam	-0.0585293963465863	0.0717646343743267	0.481594795177982	0.157484553400438	0.518405204822018	0.345888889865689	0.360920651421579	0.267953594578179	-0.0241196927676117	0.0475862123665353	0.994452081059174
cela1_red_3_104927359	LowerBeam	-0.0714219833743539	0.0717199062261865	0.5285090617395	0.134190195213556	0.4714909382605	0.312105371599338	0.337300743046944	0.247722278379515	-0.0299074612910916	0.0483986128729872	0.994452081059174
cela1_red_3_105037620	LowerBeam	0.0129174449374355	0.0771457986374659	0.267473138092005	0.333028141079262	0.666971858920738	0.456701437305145	0.399498720828733	0.29733882538539	0.00481425572226107	0.0471642147610288	0.994452081059174
cela1_red_3_105176125	LowerBeam	-0.16374816152686	0.0869814359560407	0.721859100773333	0.0682269727560231	0.278140899226667	0.180046241345821	0.209913926470643	0.14019662512729	-0.0574592382521254	0.0527431472058212	0.994452081059174
cela1_red_3_105239483	LowerBeam	-0.0798160831595433	0.0713463839549028	0.561164462934107	0.119220471034004	0.438835537065893	0.289109874973344	0.319615066031889	0.229955757643144	-0.0339652232520339	0.048823079730229	0.994452081059174
cela1_red_3_105284338	LowerBeam	-0.0633506542948762	0.068069614704715	0.511538998616308	0.13761323259732	0.488461001383692	0.324554836212852	0.350847768786373	0.259555056649885	-0.0276769956378136	0.0470557944504092	0.994452081059174
cela1_red_3_105305915	LowerBeam	-0.014436190816464	0.0679844622859983	0.333706446073426	0.24814956929937	0.666293553926574	0.456195009866098	0.418143984627204	0.308725477716879	-0.00598910293014426	0.0439368280630753	0.994452081059174
cela1_red_3_105339295	LowerBeam	0.161486614648096	0.0853533132633158	0.065842080329423	0.727305266479094	0.272694733520906	0.176610346785892	0.206852653191483	0.138279559542446	0.0581210016355606	0.05244994355221	0.994452081059174
cela1_red_3_10538444	LowerBeam	-0.146668002187348	0.0753539174257517	0.76058342458474	0.0519885131559201	0.23941657541526	0.152957776812311	0.18742806225934	0.123344026668834	-0.0619379917882834	0.0504243916867548	0.994452081059174
cela1_red_3_105406536	LowerBeam	0.0272924563354451	0.0698751215101185	0.219388875122457	0.376023382004733	0.623976617995267	0.425419128095457	0.404587742872811	0.301039111692181	0.0111729742376713	0.0451591630996543	0.994452081059174
cela1_red_3_105512436	LowerBeam	-0.0182842495343102	0.0681989824263482	0.346339191522275	0.238362732410318	0.653660808477725	0.447218285733838	0.415298076067407	0.307744689624953	-0.00758316574436132	0.0441519916089561	0.994452081059174
cela1_red_3_105529123	LowerBeam	0.0958622057469729	0.110015456836768	0.193253338502268	0.478520395299705	0.521479604700295	0.347994135182518	0.328226266198027	0.239263163165128	0.0235262942722209	0.055011355373295	0.994452081059174
cela1_red_3_105581133	LowerBeam	-0.0602063901723962	0.0770461256598656	0.473148549787347	0.168880580298104	0.526851450212653	0.352046623429418	0.357970869914548	0.265340965272013	-0.0230808966552775	0.0488950983320987	0.994452081059174
cela1_red_3_105612399	LowerBeam	0.067614218201831	0.0955018766704644	0.200255900873273	0.45241872722993	0.54758127277007	0.367308640669663	0.347325371896798	0.25656426035296	0.0200898722798574	0.0526145558819156	0.994452081059174
cela1_red_3_105614621	LowerBeam	-0.010419225015814	0.07583489585509	0.325660695014412	0.271599748665901	0.674339304985588	0.461499316047067	0.402739556319687	0.299684177947798	-0.0039439292159705	0.0467047633266814	0.994452081059174
cela1_red_3_105708618	LowerBeam	-0.101065905451124	0.140720003170945	0.435789453981535	0.236107527754832	0.564210546018465	0.379935734094456	0.328103018263634	0.239138740146895	-0.0168995401162595	0.0577307040416669	0.994452081059174
cela1_red_3_105792878	LowerBeam	0.043513247972604	0.0722072298581948	0.188592674230001	0.428287407570132	0.571712592429868	0.38531731426749	0.383119918199868	0.285050049708697	0.0175483247698449	0.0467718419949634	0.994452081059174
cela1_red_3_10581592	LowerBeam	0.114199067167765	0.0733822487678596	0.0783792477050758	0.67290075271692	0.32709924728308	0.212755402205916	0.248719999578004	0.168327637562295	0.0488248539025794	0.0503743352249995	0.994452081059174
cela1_red_3_105835771	LowerBeam	0.0594570026310616	0.0697452811664164	0.149914847305223	0.490932104539351	0.509067895460649	0.338951936068018	0.359153048155426	0.266471082693927	0.0252305168601355	0.0471646723745928	0.994452081059174
cela1_red_3_105856763	LowerBeam	-0.0447827812402657	0.0722249783252514	0.432565809368497	0.185988780792025	0.567434190631503	0.382480628638103	0.381445409839478	0.28375967888344	-0.018077645995392	0.0468505181298178	0.994452081059174
cela1_red_3_105889511	LowerBeam	-0.0926111089253377	0.126706658269341	0.44393979359592	0.224865786620199	0.55606020640408	0.374241694813681	0.331194419783881	0.242109364022581	-0.018317665218434	0.0566070746460196	0.994452081059174
cela1_red_3_105889587	LowerBeam	-0.0926111089253377	0.126706658269341	0.44393979359592	0.224865786620199	0.55606020640408	0.374249730990989	0.331194419783881	0.242114187252455	-0.018317665218434	0.0566070746460196	0.994452081059174
cela1_red_3_105925729	LowerBeam	0.0523667062414254	0.0749970978194997	0.178036163304763	0.452612808595145	0.547387191404855	0.367151301053887	0.369351028100092	0.274709883446393	0.0205139269667329	0.0480079373102729	0.994452081059174
cela1_red_3_105968141	LowerBeam	0.0207130543465315	0.116766008349366	0.294726963560567	0.351366008632435	0.648633991367565	0.44339866606825	0.353907027806999	0.262130572784371	0.00461557940799366	0.0551416871669054	0.994452081059174
cela1_red_3_106031133	LowerBeam	-0.0970422324394106	0.0685190179575334	0.643153315600333	0.0851755364917379	0.356846684399667	0.232109405663425	0.271671147907929	0.185913374800933	-0.0442106540438206	0.0491091917714615	0.994452081059174
cela1_red_3_106100439	LowerBeam	-0.0511048053173875	0.0673879629560676	0.46551917183	0.159588358168007	0.53448082817	0.357496642905384	0.374892470001993	0.278957429886509	-0.0221390988151306	0.0459267784319958	0.994452081059174
cela1_red_3_106172411	LowerBeam	-0.21083459323318	0.158840132177873	0.516380436193348	0.18547774559908	0.483619563806652	0.320881706452197	0.298141818207573	0.207957530997008	-0.0289535105969084	0.0592779736174308	0.994452081059174
cela1_red_3_106182900	LowerBeam	0.224836876767213	0.0912855045798815	0.039494072997441	0.819100523664571	0.180899476335429	0.115055873614537	0.141405403337988	0.0920176732315223	0.0743448970152391	0.0524349822401765	0.994452081059174
cela1_red_3_106236199	LowerBeam	0.18119817277478	0.153639479377698	0.195663140422132	0.498772482481513	0.501227517518487	0.333364908547053	0.305564377096355	0.214711532387826	0.0262953758258661	0.0588907447592705	0.994452081059174
cela1_red_3_106282513	LowerBeam	0.10068549496458	0.162530405515218	0.259362055727331	0.413672928814219	0.586327071185781	0.396416368910422	0.32696501545845	0.238117393945197	0.0132153375149408	0.0589848424256882	0.994452081059174
cela1_red_3_106328565	LowerBeam	0.00650401072428861	0.074297456264867	0.279306460556206	0.313942273206198	0.686057726793802	0.468490330601291	0.406751266237596	0.302621903483405	0.00250613748535969	0.0461401895001051	0.994452081059174
cela1_red_3_106372757	LowerBeam	-0.193045299674501	0.100300639819431	0.702284202526666	0.0794337813863411	0.297715797473334	0.193089163544662	0.218282016086993	0.146105455257032	-0.0555921504817998	0.0547689266842007	0.994452081059174
cela1_red_3_106456219	LowerBeam	0.026297335485634	0.0725173604375099	0.227529170460176	0.371794291755754	0.628205708244246	0.42849110771859	0.40067653778407	0.298160801668603	0.0104251750121798	0.0460174582992254	0.994452081059174
cela1_red_3_106473696	LowerBeam	-0.293127849548594	0.165868022342833	0.572387265663999	0.153494695705547	0.427612734336001	0.280966616656435	0.274118038630454	0.187999974402616	-0.0375398311675492	0.0599873433429108	0.994452081059174
cela1_red_3_106510837	LowerBeam	0.0622948568160457	0.0726264054101792	0.15294690379491	0.492462504546952	0.507537495453048	0.337782682757465	0.354590591658138	0.262642912172833	0.0254703962979589	0.0480250283269816	0.994452081059174
cela1_red_3_106553139	LowerBeam	-0.0827149759819401	0.074480803460245	0.5572158764442	0.124067353662259	0.4427841235558	0.291630178744928	0.318716769893541	0.228891313254057	-0.0336503462632073	0.0495474358264991	0.994452081059174
cela1_red_3_106583083	LowerBeam	-0.0238512950515799	0.0822500566471567	0.362190197397056	0.251122343851255	0.637809802602944	0.435561766945875	0.386687458751689	0.287782796064837	-0.00835604616110984	0.0488505426991466	0.994452081059174
cela1_red_3_106615192	LowerBeam	0.129411363756141	0.171752167100987	0.249506207994795	0.428587314368513	0.571412685631487	0.385084471319094	0.321906477636692	0.232540150660496	0.0154525386267326	0.0594810100797094	0.994452081059174
cela1_red_3_106680817	LowerBeam	-0.105911689468055	0.0743770176650661	0.638091368648641	0.0913173346855412	0.361908631351359	0.235565501401303	0.270591296665818	0.185100851854998	-0.0441945113375537	0.0504069393115062	0.994452081059174
cela1_red_3_10671528	LowerBeam	0.185196052688476	0.0892261997234637	0.0579167930589097	0.755641537981816	0.244358462018184	0.156136437971137	0.186441668959275	0.122587506403216	0.063028537410633	0.0528430038403763	0.994452081059174
cela1_red_3_106717244	LowerBeam	-0.121153851748872	0.0740918153859398	0.691257613053259	0.0726776782075802	0.308742386946741	0.200135954464498	0.236064708739161	0.15878216050071	-0.0514795957852199	0.0505508336097791	0.994452081059174
cela1_red_3_106773455	LowerBeam	-0.0900774825717014	0.221130614725834	0.377634438029028	0.299396297036553	0.622365561970972	0.424195382713672	0.322969264934419	0.233769950799465	-0.00683170127787478	0.0609233004347668	0.994452081059174
cela1_red_3_106876653	LowerBeam	-0.0791699484565865	0.0764642072235507	0.536802451577577	0.135376766021382	0.463197548422423	0.305948550018558	0.327820782401041	0.238859366344887	-0.0311391804372727	0.0497309959364263	0.994452081059174
cela1_red_3_106967849	LowerBeam	0.038692362088496	0.0752462400403457	0.206119951428487	0.408547028281668	0.591452971718332	0.400603753261938	0.385333020289845	0.286810636008407	0.0149446120374097	0.0473891221804027	0.994452081059174
cela1_red_3_107020380	LowerBeam	-0.252119136532916	0.114634985607936	0.721815760876092	0.0755780401765221	0.278184239123908	0.180116227787213	0.202606198947386	0.135077712952276	-0.0597062403564323	0.0565917426672845	0.994452081059174
cela1_red_3_107079243	LowerBeam	-0.093961832630968	0.066165078492188	0.646652747206208	0.0821144895653703	0.353347252793792	0.229816848691648	0.271232763228421	0.185634339461395	-0.0443558853253328	0.0485534237282773	0.994452081059174
cela1_red_3_107106149	LowerBeam	-0.0865863239064169	0.160031039233685	0.403590049322306	0.266978505880079	0.596409950677694	0.404088693060164	0.329431444797615	0.240414852960834	-0.0116649522672446	0.0588195782988572	0.994452081059174
cela1_red_3_107173717	LowerBeam	-0.0821893096276164	0.0821811141598254	0.524764195415392	0.146733320394084	0.475235804584608	0.314828115189345	0.328502484190524	0.239511504877408	-0.029752478844231	0.0508585568691457	0.994452081059174
cela1_red_3_107242230	LowerBeam	0.0810464491302162	0.067755582479384	0.106213527053785	0.583980288400025	0.416019711599975	0.272773880006496	0.30980618454619	0.218743756085127	0.0365452633886624	0.0482184762887127	0.994452081059174
cela1_red_3_107343337	LowerBeam	-0.0481427219187962	0.0738946817042533	0.440896766280029	0.1834536470339	0.559103233719971	0.376475288723734	0.37564958668607	0.279471425061147	-0.0190698398023687	0.0474960491252514	0.994452081059174
cela1_red_3_107462689	LowerBeam	-0.0504170497049989	0.0695751573331797	0.457709072538669	0.16723710800484	0.542290927461331	0.363013260806732	0.375053819456491	0.279033923334293	-0.0212002914266304	0.0464778824064116	0.994452081059174
cela1_red_3_107607558	LowerBeam	-0.14638312169346	0.0732934762652107	0.776000503178377	0.0469349323046689	0.223999496821623	0.143093265135249	0.177064564516954	0.116148400629695	-0.064019532276856	0.049839367599459	0.994452081059174
cela1_red_3_107633820	LowerBeam	0.109957736609627	0.102202209574291	0.160733764846437	0.525697543182868	0.474302456817132	0.314024573882274	0.313568691970695	0.222535976818764	0.0301415391823995	0.054349225753674	0.994452081059174
cela1_red_3_107677529	LowerBeam	0.0342470096334118	0.103770812053698	0.263304294519638	0.376435527264821	0.623564472735179	0.425150642690816	0.360260178215541	0.267357600083114	0.00903848162890854	0.0534174562074829	0.994452081059174
cela1_red_3_107711503	LowerBeam	-0.173829290814983	0.0684337448693523	0.885183224589047	0.0196124010167773	0.114816775410953	0.0720891237565235	0.0952043743941759	0.0609764091846699	-0.0825883140346577	0.0458469286363351	0.994452081059174
cela1_red_3_107724517	LowerBeam	0.143859722076933	0.0890723159889784	0.0913189812211202	0.660157944660108	0.339842055339892	0.220898350931463	0.248523074118772	0.168196377761209	0.0484994308834786	0.053183784328941	0.994452081059174
cela1_red_3_107822734	LowerBeam	0.00387060379611289	0.10388424135024	0.310957383469797	0.323744240665031	0.676255759334969	0.462715936212704	0.365298375865173	0.271541538320348	0.00101795759451924	0.053276615286003	0.994452081059174
cela1_red_3_107846893	LowerBeam	-0.00770209459649593	0.0999244024851983	0.329057416390204	0.302027466628832	0.670942583609796	0.459200947460678	0.368915116980964	0.274430008063241	-0.00213394851094502	0.0526035641541452	0.994452081059174
cela1_red_3_10792068	LowerBeam	0.166191517065331	0.12467810401477	0.15607692217577	0.551575716275885	0.448424283724115	0.295511337951469	0.292347361548345	0.203111393772479	0.0340295995618221	0.057062815618452	0.994452081059174
cela1_red_3_107994168	LowerBeam	-0.168249434222908	0.132332771489438	0.532547398656456	0.169299527684209	0.467452601343544	0.309256156108873	0.298153073659335	0.207978925466741	-0.0312965094980617	0.0576133649648237	0.994452081059174
cela1_red_3_108060867	LowerBeam	-0.116544278208518	0.13009284455638	0.470284484174026	0.207807048808052	0.529715515825974	0.354216243998373	0.321908467017922	0.23254553818861	-0.0221601640331802	0.0570633051954662	0.994452081059174
cela1_red_3_108161059	LowerBeam	0.10833945853404	0.109141910472347	0.177698996443454	0.502890554875942	0.497109445124058	0.330263738225006	0.319410448680604	0.229704959570603	0.0269726719267187	0.0550880252723486	0.994452081059174
cela1_red_3_108289116	LowerBeam	0.0959151293629042	0.0715730012090595	0.0960381708903866	0.619673878234092	0.380326121765908	0.247915801838512	0.284287950875522	0.196295524652486	0.0414755124244338	0.0496216762405649	0.994452081059174
cela1_red_3_108384489	LowerBeam	0.000474305709630199	0.0748620586330394	0.295665564062663	0.298167507630572	0.701832492369428	0.475412204718144	0.406166928306764	0.302174609676956	0.000181457690030388	0.0463042945389889	0.994452081059174
cela1_red_3_108423316	LowerBeam	-0.0274291044480975	0.0831718104626083	0.371065554666879	0.245315449669918	0.628934445333121	0.429015568984459	0.383618995663202	0.285449824705256	-0.00950491402463347	0.0491680542027339	0.994452081059174
cela1_red_3_108598228	LowerBeam	0.028206738699892	0.0735951298146512	0.225392347156942	0.377302799250556	0.622697200749444	0.424444568815286	0.397304853592503	0.295595630856608	0.0110486301483139	0.0464439209550685	0.994452081059174
cela1_red_3_108667500	LowerBeam	-0.0229274596878673	0.259072111072056	0.346583884434272	0.331844845428735	0.653416115565728	0.447017749497577	0.321571270136993	0.232129542257305	-0.00129565258813648	0.0615876181598646	0.994452081059174
cela1_red_3_10887456	LowerBeam	-0.110315521571594	0.103823001597054	0.521464230774778	0.164016295327844	0.478535769225222	0.317093907691001	0.314519473897378	0.22359663948328	-0.029563734456508	0.0545388009129491	0.994452081059174
cela1_red_3_109241576	LowerBeam	-0.0683989518404482	0.070978643762122	0.520186353044202	0.13721969652228	0.479813646955798	0.318135520734766	0.342593950433518	0.252631701919861	-0.0288475909837914	0.0480534953627676	0.994452081059174
cela1_red_3_109322618	LowerBeam	0.0393212913369862	0.0745125194178067	0.203080330969136	0.411375630950534	0.588624369049466	0.398396939479186	0.38554403808033	0.286955472805097	0.0153390338175853	0.0472098799697005	0.994452081059174
cela1_red_3_109353400	LowerBeam	0.057443803565836	0.0786632975986956	0.178039111953117	0.460676907578658	0.539323092421342	0.360896480364629	0.361283980468225	0.268229695336862	0.0214825105615202	0.049119843598752	0.994452081059174
cela1_red_3_109395552	LowerBeam	-0.0430100060270827	0.0732552139892049	0.424996715991225	0.192296449994084	0.575003284008775	0.388070345664208	0.382706834014692	0.284772849152377	-0.0171035481028993	0.0470409344813956	0.994452081059174
cela1_red_3_109654315	LowerBeam	-0.111121593593834	0.101264306162187	0.531056596972721	0.15724533470608	0.468943403027279	0.310470288426667	0.3116980683212	0.220538295875916	-0.0308767775852191	0.0542610024024704	0.994452081059174
cela1_red_3_109742602	LowerBeam	-0.00304735045329919	0.104310104001711	0.322535058610473	0.312532398609868	0.677464941389528	0.463479782914281	0.36493254277966	0.271247352106903	-0.000796982549004949	0.0533453460389751	0.994452081059174
cela1_red_3_109861267	LowerBeam	-0.0202168313415231	0.0715651677496617	0.352946181895044	0.240206149269431	0.647053818104956	0.442331290417544	0.406847668835525	0.302711197283242	-0.00807877004466191	0.0454684527212181	0.994452081059174
cela1_red_3_109893092	LowerBeam	0.0120148775668247	0.0717015544118079	0.261193622176076	0.328046485747398	0.671953514252602	0.459946162586076	0.410759892076525	0.305430814020066	0.00477784520637295	0.0452969822793004	0.994452081059174
cela1_red_3_109909340	LowerBeam	0.00203655262890388	0.0857864864731714	0.302132815179737	0.311086930838873	0.688913069161127	0.470035045920548	0.38678025398139	0.28785152817349	0.000679376282420529	0.0495490376414869	0.994452081059174
cela1_red_3_110100149	LowerBeam	-0.495604775119047	0.255338597843299	0.515992569607074	0.195567112996183	0.484007430392926	0.321136262720707	0.288440317396743	0.199988231408573	-0.0289915811418913	0.0622205132976388	0.994452081059174
cela1_red_3_110157102	LowerBeam	0.0600125749009809	0.0697827590909035	0.1489715110441	0.492906969347777	0.507093030652223	0.337422508973332	0.358121519608123	0.265484395930227	0.0254714073763212	0.0472131430526948	0.994452081059174
cela1_red_3_110232258	LowerBeam	-0.233363079448562	0.113399833081841	0.700009095936966	0.0836559851380676	0.299990904063034	0.194303804911647	0.216334918924967	0.144826254556147	-0.0560813477199353	0.0564255492271699	0.994452081059174
cela1_red_3_110234443	LowerBeam	-0.233363079448562	0.113399833081841	0.700009095936966	0.0836559851380676	0.299990904063034	0.194320190508414	0.216334918924967	0.14483846782077	-0.0560813477199353	0.0564255492271699	0.994452081059174
cela1_red_3_11030097	LowerBeam	-0.20496472769498	0.0709782013074192	0.922756086132439	0.0124551601876	0.0772439138675608	0.0486278036480142	0.0647887536799608	0.0410729224762921	-0.0923121070714204	0.0447668785874047	0.994452081059174
cela1_red_3_110363020	LowerBeam	0.0233314208315477	0.247001745663182	0.330551341950074	0.346986729646107	0.653013270353892	0.446748111986992	0.322461928403818	0.233173486338856	0.00144152523107615	0.0613971897218977	0.994452081059174
cela1_red_3_110377238	LowerBeam	0.19745285241986	0.118146165348523	0.118293288129413	0.621852290684938	0.378147709315062	0.246381419711663	0.259854421185649	0.17690399061933	0.0442530362271554	0.0567732880674366	0.994452081059174
cela1_red_3_110439890	LowerBeam	-0.0475196551951185	0.0752944977703199	0.43635910889984	0.18825118578107	0.56364089110016	0.379469324981443	0.375389705319089	0.279242433643166	-0.0184649396659628	0.0478290414851957	0.994452081059174
cela1_red_3_110495615	LowerBeam	0.0765011622470254	0.0784732633038317	0.145285567247963	0.520598230014055	0.479401769985945	0.317769070514953	0.334116202737982	0.24479530317931	0.0291302876297715	0.049971247252873	0.994452081059174
cela1_red_3_110498206	LowerBeam	0.0386798426315638	0.0691203842891952	0.191108929775639	0.415938006377814	0.584061993622186	0.394794921903672	0.392953063846547	0.292484128586753	0.016142694227543	0.0455471808243939	0.994452081059174
cela1_red_3_110575426	LowerBeam	-0.0880339653035435	0.0757955475539046	0.569397404961872	0.119941699373081	0.430602595038128	0.283048552794159	0.310660895665046	0.219419898214488	-0.0352842928659262	0.0500217631671883	0.994452081059174
cela1_red_3_110620019	LowerBeam	0.102056400638133	0.0758463292868426	0.10062386990615	0.616344902937931	0.383655097062069	0.250192446631198	0.283031227155919	0.195234837267013	0.0414249775544687	0.0505480653502214	0.994452081059174
cela1_red_3_110685233	LowerBeam	0.237616476953141	0.0914162700561441	0.0338890780605453	0.83973429540948	0.16026570459052	0.101937981367343	0.126376626529974	0.0820832870614803	0.0783878289299776	0.052206944654791	0.994452081059174
cela1_red_3_110695495	LowerBeam	-0.0451342008879855	0.0686660939230683	0.440092933052337	0.175761103260543	0.559907066947663	0.377017025952381	0.38414596368712	0.285855198389611	-0.019081999898818	0.045844764682208	0.994452081059174
cela1_red_3_110763634	LowerBeam	0.211819457178516	0.120465331896542	0.113392473440539	0.633820123463026	0.366179876536974	0.238530946053004	0.252787403096435	0.171408941544684	0.0461240885450866	0.0570480225556989	0.994452081059174
cela1_red_3_110789886	LowerBeam	-0.135128381306091	0.0742239585052543	0.734929277959326	0.0590565274593179	0.265070722040674	0.17155769222136	0.206014194581356	0.137608255592168	-0.0578422436127262	0.0504424789912	0.994452081059174
cela1_red_3_110817851	LowerBeam	0.0435757044762235	0.0802723444602555	0.207706326935294	0.416951690324949	0.583048309675051	0.394030088134705	0.375341982739757	0.279204219515429	0.0157993935256033	0.0489157032016472	0.994452081059174
cela1_red_3_110868798	LowerBeam	0.0868060529453136	0.0718153256051665	0.10985116039682	0.584756547159351	0.415243452840649	0.272206316938127	0.305392292443829	0.214531303354104	0.0369872373320167	0.0492746404150433	0.994452081059174
cela1_red_3_110995509	LowerBeam	0.0374984282402855	0.0734676928044486	0.204488583223052	0.406746241178291	0.593253758821709	0.401810476171666	0.388765175598657	0.289409981569548	0.01480477788838	0.0468176284289349	0.994452081059174
cela1_red_3_111037103	LowerBeam	-0.0723707671498326	0.131160266526949	0.412451826390688	0.250452545935264	0.587548173609312	0.397523892183297	0.337095627674048	0.247553590623234	-0.0135313526271635	0.0568540930459286	0.994452081059174
cela1_red_3_111094003	LowerBeam	0.0822839848782325	0.0711931437908944	0.11486590846874	0.571113892891935	0.428886107108065	0.281821916614361	0.314020198639326	0.222958218900689	0.0352083483729632	0.0489308486295835	0.994452081059174
cela1_red_3_11113075	LowerBeam	0.0266258983256373	0.0714755907839168	0.2245259177729	0.373211548281037	0.626788451718963	0.427399113410088	0.402262533946063	0.299316844279168	0.0106906098792611	0.045681164229187	0.994452081059174
cela1_red_3_111141441	LowerBeam	0.222313276034911	0.122239876928536	0.11033150591699	0.641532717143193	0.358467282856807	0.233137507912348	0.248135776939817	0.167842097806604	0.0473552501165494	0.0572488643780905	0.994452081059174
cela1_red_3_111142723	LowerBeam	-0.135080917983424	0.0706381949798746	0.763109744731971	0.0494706066127164	0.236890255268029	0.151502113822463	0.187419648655313	0.123328965790904	-0.0615166701026819	0.0494863793399784	0.994452081059174
cela1_red_3_111183769	LowerBeam	0.00289239477173847	0.140517077354967	0.325810277632643	0.33158204771161	0.66841795228839	0.457560159922137	0.342607674655746	0.252657682183843	0.000483116318283256	0.0574285003058524	0.994452081059174
cela1_red_3_111227141	LowerBeam	0.0543098868499288	0.0810164024335788	0.189479294606951	0.446503604519466	0.553496395480534	0.372133889305685	0.364017100873584	0.270426629882183	0.0196169998023708	0.0495063320096179	0.994452081059174
cela1_red_3_111300065	LowerBeam	0.0802764874452002	0.0973158504499538	0.1864137064874	0.476426675643392	0.523573324356608	0.349710870320729	0.337159617869208	0.247590079649793	0.0233529257702458	0.0531602975034408	0.994452081059174
cela1_red_3_111519227	LowerBeam	0.177174751157784	0.0699125692672395	0.0207166078456999	0.881005041248582	0.118994958751418	0.0749617696640973	0.0982783509057181	0.0629258538421403	0.0821297697311014	0.0463495410371077	0.994452081059174
cela1_red_3_111680244	LowerBeam	-0.0431642919931159	0.0728065548647504	0.426186264109876	0.190846700157495	0.573813735890124	0.387140799127751	0.382967035732628	0.284933205165502	-0.017267489948063	0.0469225896612359	0.994452081059174
cela1_red_3_11170047	LowerBeam	0.136055625582173	0.0767611043849359	0.0651318452677025	0.718844838473387	0.281155161526613	0.182082529387902	0.21602331625891	0.14452020860209	0.0558125671936152	0.0510103000460937	0.994452081059174
cela1_red_3_111718487	LowerBeam	0.136566057416616	0.0768781839327769	0.0649717748449565	0.719517832199471	0.280482167800529	0.18152706535401	0.215510392955572	0.144262565217365	0.0559274908055761	0.0510290255320738	0.994452081059174
cela1_red_3_111778478	LowerBeam	0.162806034683501	0.0993086362641172	0.100790796346132	0.647250338588482	0.352749661411518	0.229409198415021	0.251958865065386	0.170747572212468	0.0472559464719649	0.0546448171381077	0.994452081059174
cela1_red_3_111810885	LowerBeam	0.0633987712438086	0.0740592346305499	0.155004623834927	0.491962331797149	0.508037668202851	0.3381975579559	0.353033044367924	0.26145645255196	0.0254290437760976	0.0484103064713722	0.994452081059174
cela1_red_3_11184905	LowerBeam	0.101914211785906	0.113381430988519	0.193050001767985	0.481634966322325	0.518365033677675	0.34585310644994	0.32531503190969	0.236414919891459	0.023941497336445	0.0554445711185704	0.994452081059174
cela1_red_3_111950976	LowerBeam	0.25518474427618	0.0795623756106273	0.0105197134868777	0.936067102581248	0.0639328974187515	0.0407808935800985	0.0534131839318738	0.0344374466574407	0.0995560676774437	0.0479904900353932	0.994452081059174
cela1_red_3_111988175	LowerBeam	-0.0623552418271928	0.0752088626737456	0.485076087664026	0.160069591964327	0.514923912335973	0.343263594730906	0.354854320371646	0.262829144099562	-0.0245797722085797	0.0486038895710571	0.994452081059174
cela1_red_3_112123206	LowerBeam	0.225923304178425	0.0716804573671141	0.00834016258274679	0.945396036928288	0.0546039630717115	0.0352913065842336	0.0462638004889647	0.0301576387829929	0.0994969268895149	0.0442675342097089	0.994452081059174
cela1_red_3_112249200	LowerBeam	0.109021743797375	0.0855059903031569	0.119468992917387	0.587578512951326	0.412421487048674	0.26992086557006	0.292952494131287	0.203616880417587	0.0381881102177209	0.0522037762415896	0.994452081059174
cela1_red_3_11227094	LowerBeam	-0.188227470750158	0.108054779155926	0.652128722776626	0.101762135153231	0.347871277223374	0.226255998646443	0.246109142070143	0.16629899560938	-0.0484043216884524	0.0557524293270906	0.994452081059174
cela1_red_3_112314296	LowerBeam	-0.0415173448639435	0.103404479671335	0.389855956228862	0.252064859936147	0.610144043771138	0.414733881430503	0.358079183834991	0.265437900016795	-0.0110209189965661	0.0534338623063492	0.994452081059174
cela1_red_3_112329371	LowerBeam	0.0523455689735768	0.0703379894640069	0.16547760447601	0.462990010931642	0.537009989068358	0.359167642963169	0.371532384592348	0.276385270268688	0.0218388519884878	0.0468163115059564	0.994452081059174
cela1_red_3_112425735	LowerBeam	-0.0398439107873336	0.103746376487155	0.386566771267444	0.254983058759527	0.613433228732556	0.417513144500037	0.35845016997303	0.265816888023997	-0.0105264553896779	0.0534686456782368	0.994452081059174
cela1_red_3_112480915	LowerBeam	-0.0159867230435752	0.0789468607842637	0.341737366767172	0.26303289541726	0.658262633232828	0.450496162256272	0.395229737815568	0.294078393591299	-0.00583007442825644	0.0477678438900736	0.994452081059174
cela1_red_3_112637224	LowerBeam	-0.182425984575123	0.134244276363535	0.545364533650403	0.162425845642125	0.454635466349597	0.299756696178496	0.292209620707472	0.203036884255095	-0.0331979288434468	0.0578377835446838	0.994452081059174
cela1_red_3_112709898	LowerBeam	-0.0644161857771689	0.0801787451790304	0.478101916538016	0.169740071549926	0.521898083461984	0.348393621904554	0.352158011912057	0.260677385299089	-0.0237026448071618	0.0497546467489839	0.994452081059174
cela1_red_3_112810898	LowerBeam	-0.0098257363890202	0.108423223253916	0.334648739680822	0.304322864617138	0.665351260319178	0.455504403593143	0.36102839570204	0.268033078530394	-0.00243599488133712	0.0539928619660833	0.994452081059174
cela1_red_3_11296138	LowerBeam	-0.100164977174071	0.0804235734665238	0.586197820802468	0.116462955691079	0.413802179197532	0.271174213510552	0.297339223506453	0.207241669568408	-0.0377426141144238	0.0512145673267645	0.994452081059174
cela1_red_3_112962702	LowerBeam	-0.049217585173003	0.0883792509201559	0.421110990773775	0.214608109181276	0.578889009226225	0.390812251164364	0.364280900044949	0.270682361724012	-0.016028361155791	0.050898558540851	0.994452081059174
cela1_red_3_113176996	LowerBeam	0.119052393026221	0.0736237586450818	0.0736161231038188	0.687602271848555	0.312397728151444	0.202281238762755	0.238781605047626	0.160790766512756	0.0509040810180783	0.0504536700887747	0.994452081059174
cela1_red_3_113184370	LowerBeam	0.0810264783338568	0.0673583587141331	0.105004282884991	0.586047075506424	0.413952924493576	0.271269314469212	0.308948641608586	0.217934853022969	0.0367664590562731	0.0481416024269204	0.994452081059174
cela1_red_3_113249030	LowerBeam	0.052501504088957	0.0767353515100736	0.182251767169904	0.449466250920453	0.550533749079547	0.369754084966117	0.368281981909644	0.273886476724073	0.0200872401976149	0.0484387747620954	0.994452081059174
cela1_red_3_113378018	LowerBeam	0.0108976693863997	0.0749584433677346	0.26914074709474	0.326526132115817	0.673473867884183	0.460913803652416	0.404333120789443	0.30086466909108	0.00416935855314271	0.0464199727259817	0.994452081059174
cela1_red_3_113437560	LowerBeam	-0.166706373446802	0.0795661867545448	0.781830592832616	0.0473158285100122	0.218169407167384	0.139321573759605	0.170853578657372	0.111791628416157	-0.0660113227083887	0.0508995932525706	0.994452081059174
cela1_red_3_113450991	LowerBeam	-0.341405590542273	0.190744635777692	0.549564268928119	0.169746005035198	0.450435731071881	0.296976413156658	0.280689726036683	0.193302806725828	-0.0341490899031127	0.0608877983119709	0.994452081059174
cela1_red_3_113538732	LowerBeam	-0.125917882203666	0.28297894424463	0.374783127267949	0.306562444993351	0.625216872732051	0.426296595753458	0.318654427738699	0.228801004722259	-0.00602674798271929	0.0619287493251676	0.994452081059174
cela1_red_3_113736792	LowerBeam	-0.0591848527656686	0.0754470340291193	0.473931120280786	0.166452849950149	0.526068879719214	0.351451064071981	0.359616029769064	0.266838673696979	-0.0231830319946895	0.0484838428182229	0.994452081059174
cela1_red_3_11373937	LowerBeam	-0.149059469856124	0.0680295021635883	0.827248937864241	0.0323024901033308	0.172751062135759	0.109438353403692	0.140448572032428	0.0912068262103735	-0.0714283525298571	0.047778094830506	0.994452081059174
cela1_red_3_113935636	LowerBeam	0.04085067624046	0.112378265507748	0.264255797225619	0.383002145842879	0.616997854157121	0.42018907086903	0.352742056931502	0.261176029329546	0.00964079537732271	0.0546939524332361	0.994452081059174
cela1_red_3_113943669	LowerBeam	-0.184767072742509	0.0693686617122129	0.900029283851371	0.016724552270401	0.0999707161486292	0.0630974749331129	0.0832461638782282	0.0530868697929768	-0.0861423401855672	0.0453898721339592	0.994452081059174
cela1_red_3_113986886	LowerBeam	-0.012311633947168	0.0721817384338388	0.329171021244757	0.261222497077419	0.670828978755243	0.459109942288269	0.409606481677824	0.304655497917244	-0.0048692120236721	0.0454773145843887	0.994452081059174
cela1_red_3_11415624	LowerBeam	0.0100267747334591	0.0809863657927301	0.279396277227192	0.327115633261513	0.672884366738487	0.460502757484729	0.393488089511294	0.292880109221555	0.00355958161766265	0.0482863220403516	0.994452081059174
cela1_red_3_114212640	LowerBeam	-0.0521646955022192	0.0723243898523455	0.457741649473539	0.171315209199323	0.542258350526461	0.362971091786175	0.370943141327139	0.275902758488684	-0.0211847062638785	0.0473219447015388	0.994452081059174
cela1_red_3_114256697	LowerBeam	-0.0824371747632974	0.0738782103223617	0.558965355595615	0.122708849659001	0.441034644404385	0.290520941639069	0.318325794745384	0.228393202272721	-0.0338399106534005	0.0494258850166033	0.994452081059174
cela1_red_3_114291240	LowerBeam	0.181471991901097	0.0730620724556326	0.0244656556034033	0.866173708974498	0.133826291025502	0.0850095213745247	0.109360635422099	0.070530755317111	0.0799136739182424	0.0475935058286248	0.994452081059174
cela1_red_3_11436470	LowerBeam	0.248836122637945	0.10399173773145	0.0541998128739835	0.777578076644163	0.222421923355837	0.142219350114434	0.168222110481854	0.109829095383704	0.0683722658802175	0.0550258463218872	0.994452081059174
cela1_red_3_114396208	LowerBeam	-0.161144717832276	0.0706309648677988	0.838108924383907	0.0304140983416143	0.161891075616093	0.103069985191952	0.131476977274479	0.0850814452537679	-0.0739801654418512	0.0480014207543215	0.994452081059174
cela1_red_3_114522457	LowerBeam	-0.230777132826317	0.114621711966851	0.689751112283989	0.0879904069305461	0.310248887716011	0.201106542751093	0.222258480785465	0.148797241293553	-0.0545177223234608	0.0565587395768827	0.994452081059174
cela1_red_3_11467577	LowerBeam	0.129821438819351	0.190230784975091	0.264584769707491	0.413664371699858	0.586335628300143	0.396423819938684	0.321750858592652	0.232329716175737	0.0129405401622112	0.0601497112765782	0.994452081059174
cela1_red_3_114741630	LowerBeam	0.0359691841178535	0.080598081623634	0.223322415178235	0.395287850152838	0.604712149847162	0.410412497290175	0.381389734668928	0.283725993015691	0.0129349123102786	0.0487344970238503	0.994452081059174
cela1_red_3_114846330	LowerBeam	0.00771273362094116	0.0886261205327556	0.292690400990452	0.325062495497819	0.674937504502181	0.461957426060256	0.38224710351173	0.284398074200709	0.00247997728990472	0.050267720757924	0.994452081059174
cela1_red_3_114900793	LowerBeam	-0.0121146712138894	0.0718880088458944	0.328439718425723	0.261244380461299	0.671560281574277	0.459697941599975	0.410315901112978	0.305146241408887	-0.00480733712887097	0.04536698126642	0.994452081059174
cela1_red_3_114975668	LowerBeam	-0.194924324351095	0.119210972814029	0.613593028684195	0.122498995146827	0.386406971315805	0.25196063743906	0.263907976168978	0.179934843580631	-0.0430523772169103	0.0568483740780913	0.994452081059174
cela1_red_3_115163952	LowerBeam	0.0547283685524929	0.0789754393357508	0.183742896055951	0.451772478413564	0.548227521586436	0.367837874324082	0.364484625530485	0.270848846393624	0.0203385998635332	0.0490668228709609	0.994452081059174
cela1_red_3_115267075	LowerBeam	0.144595303020381	0.0896650645097238	0.092206465816633	0.658564002729038	0.341435997270961	0.221943982651127	0.249229531454328	0.16867021269405	0.0483122509886052	0.0532738017213749	0.994452081059174
cela1_red_3_115358636	LowerBeam	0.224684531568399	0.085521234878827	0.0283624768334939	0.857917931937932	0.142082068062068	0.0904542654599623	0.113719591228574	0.0737960687863604	0.0810035177783972	0.0505908082015177	0.994452081059174
cela1_red_3_115377455	LowerBeam	0.11966267884246	0.0734952154981221	0.0725766876578794	0.690553431175555	0.309446568824445	0.20061361113894	0.236869881166566	0.15935062195972	0.0513027814488113	0.0504296343815263	0.994452081059174
cela1_red_3_115409113	LowerBeam	-0.0719957968449761	0.0799338364452273	0.50172613733673	0.156514358783599	0.49827386266327	0.331191292883528	0.341759503879671	0.251839944458739	-0.0267359011634887	0.0500400433077616	0.994452081059174
cela1_red_3_115469523	LowerBeam	-0.17429085151634	0.0768815928451464	0.820723220716357	0.036143592396936	0.179276779283643	0.11400984775751	0.143133186886707	0.0930026675084802	-0.0721890583486759	0.0496681566967986	0.994452081059174
cela1_red_3_115507323	LowerBeam	0.19573894379373	0.0705013558072368	0.0145898678759528	0.911465794732354	0.0885342052676457	0.0555470868715011	0.073944337391693	0.0469427110642213	0.0892266008999434	0.0451415125475491	0.994452081059174
cela1_red_3_115524724	LowerBeam	-0.113743338823854	0.0780404319907919	0.641430597794814	0.0925192560260674	0.358569402205186	0.233206865772381	0.266050146179119	0.181536314040271	-0.0449919158105587	0.0511819380731801	0.994452081059174
cela1_red_3_115545887	LowerBeam	-0.0351501300724012	0.0969591112900115	0.381768186076827	0.252850417034262	0.618231813923173	0.421272198276283	0.365381396888911	0.271607633858666	-0.0101570448905327	0.0522787864863411	0.994452081059174
cela1_red_3_115634503	LowerBeam	0.113023143237117	0.112366701350742	0.179337093767662	0.502881130610187	0.497118869389813	0.330292188669868	0.317781775622151	0.227616572679197	0.0269674681642627	0.0554792513420625	0.994452081059174
cela1_red_3_115739832	LowerBeam	-0.114692504719303	0.075125992919064	0.662854065628808	0.0829125657699879	0.337145934371192	0.219102277019575	0.254233368601204	0.172438234486274	-0.0476403472088533	0.050699628234808	0.994452081059174
cela1_red_3_115825538	LowerBeam	-0.0886466242859161	0.0708899014268392	0.596563570881747	0.10429740247198	0.403436429118253	0.263833610840032	0.299139026646273	0.20885218880608	-0.03842077588391	0.0491980775158604	0.994452081059174
cela1_red_3_115857484	LowerBeam	-0.0934535326237303	0.0791571373817819	0.571388754686891	0.121957376630412	0.428611245313109	0.28166243968991	0.306653868682697	0.215588497624088	-0.0357245983046431	0.0507907407272905	0.994452081059174
cela1_red_3_115901240	LowerBeam	-0.0323941300074398	0.0730679953151772	0.390766040598708	0.214771861742874	0.609233959401292	0.413930847978036	0.394462097658418	0.293558940172691	-0.0128062533599493	0.0464545275991279	0.994452081059174
cela1_red_3_115920795	LowerBeam	-0.141088346711048	0.0713736552538588	0.775795133001979	0.0463061802937532	0.224204866998021	0.143180645666873	0.177898686704268	0.116550081756258	-0.0636339393997016	0.0494709500839345	0.994452081059174
cela1_red_3_115934380	LowerBeam	0.146001906743821	0.0837351960803479	0.074890868812664	0.698600312640347	0.301399687359653	0.195284251069315	0.226508818546989	0.151697651819785	0.0536346438067506	0.0523076142392755	0.994452081059174
cela1_red_3_11617097	LowerBeam	-0.0678148814653515	0.165743431120833	0.384826849343675	0.284250409839691	0.615173150656325	0.418737222049499	0.330922740816635	0.241800030639951	-0.00859833349078627	0.0590611897877004	0.994452081059174
cela1_red_3_116241926	LowerBeam	0.241445117943006	0.0764013384325946	0.00999465506117036	0.937845394822622	0.0621546051773783	0.0393917988635252	0.0521599501162079	0.0335769829322423	0.0988685880174882	0.046460052967421	0.994452081059174
cela1_red_3_116260619	LowerBeam	-0.142531553505358	0.0907604616844573	0.647381530344698	0.097128300810188	0.352618469655302	0.229282535039108	0.255490168845114	0.173430592643501	-0.0467818240258934	0.053419240603314	0.994452081059174
cela1_red_3_116348783	LowerBeam	-0.162248943989488	0.0928427641296334	0.681654641733962	0.0846791263926749	0.318345358266038	0.205984130165543	0.233666231873364	0.157017040402296	-0.0519169844146651	0.0537608806638219	0.994452081059174
cela1_red_3_116459574	LowerBeam	0.0323011340735367	0.117733576338137	0.280678583785852	0.36774491657876	0.63225508342124	0.431539437776481	0.351576499635388	0.260152097148665	0.00711404808693727	0.0553027048591785	0.994452081059174
cela1_red_3_116505466	LowerBeam	-0.0701137755433497	0.0722501881875238	0.521713179892827	0.138000279727709	0.478286820107173	0.316924787758138	0.340286540379464	0.250445539145032	-0.0290844270016472	0.0484267899648753	0.994452081059174
cela1_red_3_116526997	LowerBeam	-0.0365308803630914	0.077674340947358	0.399503985593062	0.21605820284126	0.600496014406938	0.407400845860842	0.384437811565678	0.286074028081539	-0.0136536554710193	0.0479756484484223	0.994452081059174
cela1_red_3_116552461	LowerBeam	-0.0831737512298275	0.0909608936648376	0.499455189249486	0.167853707864239	0.500544810750514	0.33287748086516	0.332691102886275	0.243582560187907	-0.0265022516916882	0.0522952948330192	0.994452081059174
cela1_red_3_116576807	LowerBeam	-0.103788912473359	0.0732383403757653	0.637799353680773	0.0906158771062626	0.362200646319227	0.235880427123398	0.271584769212964	0.18585237599888	-0.0440400319201526	0.0501575036916081	0.994452081059174
cela1_red_3_116609184	LowerBeam	-0.126002753060299	0.0860779434528695	0.630936225913292	0.101389091328617	0.369063774086708	0.240434891207095	0.267674682758092	0.182688323747805	-0.044160162663832	0.0526007143866747	0.994452081059174
cela1_red_3_116637680	LowerBeam	0.404348090429581	0.0906367151487077	0.00219415298510156	0.984687500034675	0.0153124999653249	0.00940184679865978	0.0131183469802233	0.00822084685728831	0.152684354858014	0.0801475776108823	0.994452081059174
cela1_red_3_116694010	LowerBeam	-0.0266184369304215	0.104928333891023	0.362545320476579	0.276073816218765	0.637454679523421	0.435295252039736	0.361380863304656	0.268305222390611	-0.00691354704552387	0.053537126515748	0.994452081059174
cela1_red_3_116845034	LowerBeam	-0.145814567400329	0.0789267894300173	0.73134107309856	0.0621229399640996	0.26865892690144	0.174020759176707	0.20653598693734	0.137996036287143	-0.0579650843979399	0.0513344138949057	0.994452081059174
cela1_red_3_116929845	LowerBeam	0.100388366520055	0.0711753852680492	0.0888172946912619	0.638579155681489	0.361420844318511	0.23522240569271	0.272603549627249	0.186798302473486	0.0439221726875035	0.0496994613779011	0.994452081059174
cela1_red_3_116977530	LowerBeam	-0.290870123869536	0.12181019307736	0.737385805153102	0.0710576709560677	0.262614194846898	0.169946827678717	0.19155652389083	0.12665695945668	-0.062828593455847	0.0575353066807006	0.994452081059174
cela1_red_3_117062248	LowerBeam	0.0252029841129254	0.0891688515605042	0.259065147239564	0.363814886559797	0.636185113440203	0.434259213071266	0.377119966200638	0.280579743885387	0.00806488292046817	0.0505673169735481	0.994452081059174
cela1_red_3_117162366	LowerBeam	0.15308188589425	0.0803773470058672	0.059772815857358	0.740678128413355	0.259321871586645	0.167748038289789	0.199549055729287	0.132887623081716	0.0595803511017169	0.0515193999828148	0.994452081059174
cela1_red_3_117236639	LowerBeam	-0.0114524874721664	0.107760446220659	0.33712802909955	0.301434537676281	0.66287197090045	0.453867666911172	0.361437433224168	0.26837692235102	-0.00286397734639262	0.0538984422358661	0.994452081059174
cela1_red_3_117363034	LowerBeam	0.087998448257853	0.0715472181668311	0.107260722663587	0.590578141987715	0.409421858012285	0.267628620560137	0.302161135348698	0.211602270936742	0.0377101453234946	0.0492841681073454	0.994452081059174
cela1_red_3_117482187	LowerBeam	0.269979222844046	0.23008479177428	0.237825834543618	0.453479137458954	0.546520862541046	0.366520900504593	0.308695027997428	0.217670016912515	0.0190865205072346	0.0613684052613867	0.994452081059174
cela1_red_3_117619899	LowerBeam	-0.189957166964548	0.109118178811014	0.650022185789354	0.102991360370035	0.349977814210646	0.227772598042669	0.246986453840611	0.166893822742337	-0.048136243043074	0.0558731265898662	0.994452081059174
cela1_red_3_117677439	LowerBeam	-0.0114115403005776	0.0716591290392801	0.326232070641401	0.262690327480376	0.673767929358599	0.461131216426798	0.411077601878224	0.305633030077315	-0.00453932862780331	0.0452694993332194	0.994452081059174
cela1_red_3_117755580	LowerBeam	-0.0875608505009691	0.0744894212711614	0.574017777785075	0.116772232968209	0.425982222214925	0.27975218815392	0.309209989246716	0.218179562528493	-0.0358000591787068	0.0497774052802622	0.994452081059174
cela1_red_3_118014434	LowerBeam	-0.0633761457192323	0.0840215849425409	0.465750682734479	0.1811116046768	0.534249317265521	0.357316238428148	0.35313771258872	0.261548422807632	-0.0220707665435733	0.0504764586350096	0.994452081059174
cela1_red_3_118046899	LowerBeam	-0.105080477974063	0.10588765613306	0.505423699757366	0.174429370404388	0.494576300242634	0.328609628486212	0.320146929838246	0.230576513261389	-0.0273301470500326	0.0546876419301846	0.994452081059174
cela1_red_3_118079738	LowerBeam	-0.0422795937590261	0.0773803096857525	0.416924909796584	0.203709683994413	0.583075090203416	0.39406012628399	0.379365406209003	0.282157470787684	-0.0159189346924842	0.0481290069170449	0.994452081059174
cela1_red_3_118127447	LowerBeam	0.125832810231259	0.152154541060281	0.231002211336146	0.447183803433507	0.552816196566493	0.371622584073422	0.321813985230347	0.23242151502753	0.0185006279411777	0.058543147067833	0.994452081059174
cela1_red_3_118171042	LowerBeam	-0.096123505416358	0.152655118221797	0.418114982257504	0.25330875744348	0.581885017742496	0.393142430489731	0.328576260299015	0.239575982471643	-0.0140339955929868	0.0584503456359937	0.994452081059174
cela1_red_3_118171909	LowerBeam	0.00435923065833681	0.212666154587106	0.334959313117974	0.339040391036492	0.660959608963508	0.452476192199414	0.326000295845533	0.237135684768391	0.000354910940074758	0.0606811263786884	0.994452081059174
cela1_red_3_118354461	LowerBeam	0.0303950492695499	0.0710211596367481	0.2146676169881	0.38570479680907	0.61429520319093	0.41816011507042	0.39962758620283	0.297427965916452	0.0123032411807488	0.045700265753323	0.994452081059174
cela1_red_3_118417418	LowerBeam	-0.0180858387674587	0.0709788247663186	0.346253026649393	0.244382889084314	0.653746973350607	0.447280919486419	0.409364084266293	0.304475867226625	-0.00726907126042697	0.0451896670739233	0.994452081059174
cela1_red_3_118478883	LowerBeam	-0.0985250087622571	0.0697881691052244	0.640537708537702	0.0870693174234635	0.359462291462298	0.233788573923052	0.272392974038835	0.186608288667387	-0.0440214035988026	0.0493916803285552	0.994452081059174
cela1_red_3_118519300	LowerBeam	-0.0311883604959287	0.078546167771911	0.383433286086647	0.229015342649494	0.616566713913353	0.419819996419535	0.38755137126386	0.288448888145086	-0.0114941589390399	0.0480297012174686	0.994452081059174
cela1_red_3_118575175	LowerBeam	-0.0599885315101977	0.0739283082616681	0.480672533295977	0.160828023431757	0.519327466704023	0.346532408329616	0.358499443272267	0.265847765697975	-0.0240219587926898	0.0481823453260396	0.994452081059174
cela1_red_3_118591073	LowerBeam	-0.0704815861266515	0.070082733323631	0.531506460655597	0.130904944225044	0.468493539344403	0.310134213567563	0.337588595119359	0.247977026253376	-0.030203545926686	0.0480022502852405	0.994452081059174
cela1_red_3_118676609	LowerBeam	-0.0472745051223866	0.0821895308549678	0.424685794931197	0.204985025676306	0.575314205068802	0.388277320618872	0.370329179392496	0.275414660415949	-0.0167362584315496	0.0495054117497402	0.994452081059174
cela1_red_3_118691329	LowerBeam	0.0203468728009992	0.073347707133673	0.243318717120596	0.353397419996373	0.646602580003627	0.442013125637713	0.403283862883031	0.300132017707423	0.00796121132181424	0.0460883799799035	0.994452081059174
cela1_red_3_118777448	LowerBeam	-0.0317345004360468	0.0847975499334112	0.381172801035421	0.23960576773418	0.618827198964579	0.421747578772729	0.379221431230399	0.282058624671118	-0.0107785294872429	0.0496697489919059	0.994452081059174
cela1_red_3_118966761	LowerBeam	0.185395358420522	0.0939282664082854	0.0692888919261601	0.725341237309311	0.274658762690689	0.178008554413832	0.205369870764528	0.137102243481146	0.0586738378695743	0.053784369546041	0.994452081059174
cela1_red_3_119158733	LowerBeam	0.148534356570179	0.139954455977169	0.197318659084192	0.490914126801692	0.509085873198308	0.338979486838321	0.311767214114116	0.22061985649761	0.0251520175547102	0.0579608567782766	0.994452081059174
cela1_red_3_119328259	LowerBeam	0.0570651427865263	0.0753484269651212	0.170091039697658	0.467209836985838	0.532790163014162	0.356231595091343	0.362699123316504	0.269379935801871	0.0223402894647856	0.048346265712402	0.994452081059174
cela1_red_3_119354372	LowerBeam	-0.00368377327552901	0.111880001177633	0.326099403464209	0.315290163504827	0.673900596535791	0.461239863208896	0.358610433030964	0.26592106991192	-0.000873322059704167	0.0544753674087184	0.994452081059174
cela1_red_3_119364682	LowerBeam	-0.0152147703123965	0.103099387042159	0.342903847469612	0.292055808765349	0.657096152530388	0.449769547635819	0.365040343765039	0.271357754144774	-0.00404439765948301	0.0531782165125829	0.994452081059174
cela1_red_3_11940733	LowerBeam	0.079447216718428	0.0977150049266353	0.188390462141443	0.47371933939805	0.52628066060195	0.351591305049528	0.337890198460507	0.248240257729516	0.0229773987563314	0.0531996285112175	0.994452081059174
cela1_red_3_119430687	LowerBeam	0.0160702062013675	0.072131922056616	0.251591566911687	0.340354663726353	0.659645336273647	0.451481391042578	0.40805376936196	0.303530340287956	0.00636760708229901	0.0455463736941319	0.994452081059174
cela1_red_3_119432289	LowerBeam	-0.0492345492885409	0.115405761811836	0.394052626212239	0.257138375926544	0.605947373787761	0.411515257401589	0.348808997861217	0.257853210132832	-0.0111839312676406	0.0551293740397247	0.994452081059174
cela1_red_3_119508496	LowerBeam	-0.0406601190445837	0.07582344231176	0.413969418648787	0.203378362487999	0.586030581351213	0.396133023504422	0.382652218863214	0.284756139330136	-0.0156086552449839	0.0476393713385323	0.994452081059174
cela1_red_3_119570617	LowerBeam	-0.0516106215448163	0.070751634332206	0.459360546824827	0.168101081252379	0.540639453175173	0.361744852924588	0.372538371922794	0.277106081894692	-0.0213948383646962	0.0468759182771922	0.994452081059174
cela1_red_3_119683492	LowerBeam	-0.0612185254166887	0.10143012611786	0.429383477674108	0.220719192702555	0.570616522325892	0.384532597450559	0.349897329623338	0.258840527944943	-0.0167451137098531	0.0534020212488821	0.994452081059174
cela1_red_3_119701335	LowerBeam	-0.0602719840820902	0.101457880094673	0.427484583709514	0.222093421534156	0.572515416290486	0.385960363579617	0.35042199475633	0.259228849065894	-0.016476638900011	0.053391084198092	0.994452081059174
cela1_red_3_119716991	LowerBeam	-0.0672285887609518	0.101483120124312	0.441177275037986	0.212512984340569	0.558822724962014	0.376227977607506	0.346309740621444	0.255767113032812	-0.018400865372434	0.0535082534021889	0.994452081059174
cela1_red_3_119789647	LowerBeam	-0.038056142393198	0.0693421546531981	0.413440692774577	0.193078608443272	0.586559307225423	0.396595159529706	0.393480698782151	0.292873781083231	-0.0158289419674837	0.0455783689477981	0.994452081059174
cela1_red_3_119861914	LowerBeam	-0.0460077975313498	0.0970350827736445	0.403935433775902	0.235654342110859	0.596064566224098	0.403798552563748	0.360410224113239	0.267494554001755	-0.013309278187109	0.0524521453724424	0.994452081059174
cela1_red_3_119949572	LowerBeam	-0.10326289416643	0.0756452637917741	0.621537650899921	0.09846018352225	0.378462349100079	0.246618119993052	0.280002165577829	0.192639795480088	-0.0420985112104991	0.0505500059634034	0.994452081059174
cela1_red_3_119954138	LowerBeam	-0.0101586594190041	0.0717534121141369	0.322588085632309	0.266112498202133	0.677411914367691	0.463425696605157	0.411299416165558	0.305805768344902	-0.00403521283479493	0.0452812282046698	0.994452081059174
cela1_red_3_120068290	LowerBeam	-0.0226293658876268	0.0708519207129171	0.360565389095359	0.232834277870755	0.63943461090464	0.436748544958659	0.406600333033886	0.302517663023129	-0.00913050257958517	0.0453025919852083	0.994452081059174
cela1_red_3_120290077	LowerBeam	-0.0772425856037092	0.0742279204860024	0.539261498235968	0.131945646420105	0.460738501764032	0.304333927309496	0.328792855343927	0.239779016476274	-0.0313613967079112	0.0492213387656183	0.994452081059174
cela1_red_3_120294391	LowerBeam	0.0398215064901087	0.0706825711754103	0.192599584389734	0.417881193304211	0.582118806695789	0.393323203984831	0.389519222306055	0.289971821177563	0.0163179294704082	0.0461049910323246	0.994452081059174
cela1_red_3_120356392	LowerBeam	0.00539446404927457	0.0695686713494678	0.275645483327184	0.306765984752076	0.693234015247924	0.472045271400475	0.41758853192074	0.30856906419778	0.00219374064320647	0.0443831244906814	0.994452081059174
cela1_red_3_120386136	LowerBeam	-0.0665100222119846	0.0711510603151824	0.512560745987162	0.1410697031192	0.487439254012838	0.323791713175171	0.346369550893637	0.255842857984722	-0.027914085139811	0.047967377185088	0.994452081059174
cela1_red_3_120483117	LowerBeam	-0.0313417917199224	0.11603233800577	0.366897644726216	0.280357703953201	0.633102355273784	0.432130792869251	0.352744651320583	0.261180041274078	-0.00705308129586905	0.0550947705522769	0.994452081059174
cela1_red_3_120598509	LowerBeam	-0.137907097397727	0.0863840617724931	0.660727738249226	0.0898415325845732	0.339272261750774	0.220519769211437	0.249430729166201	0.168831218024358	-0.0483802252087712	0.0527531520900525	0.994452081059174
cela1_red_3_120618491	LowerBeam	0.011145625024179	0.10365486880998	0.299018412758876	0.335960856868426	0.664039143131574	0.454683585753368	0.365020730372697	0.271335684006722	0.00294065624059762	0.053254406947175	0.994452081059174
cela1_red_3_120702356	LowerBeam	-0.0557671717484193	0.0869258676676812	0.439741278491104	0.200485395718084	0.560258721508896	0.377239879859656	0.359773325790812	0.266960982277183	-0.0185775370875177	0.0507930091776348	0.994452081059174
cela1_red_3_120774035	LowerBeam	0.0327341765581392	0.0702554314387751	0.20745533543252	0.394076439703233	0.605923560296767	0.411487047317162	0.398468224864247	0.296422086302351	0.0133981343659493	0.0455656690375268	0.994452081059174
cela1_red_3_12081626	LowerBeam	0.00225762512117103	0.0732947332387983	0.289172568570565	0.301400860319294	0.698599139680706	0.474367004336313	0.409426571110141	0.304537732149315	0.000879884481084301	0.0457598670422428	0.994452081059174
cela1_red_3_12082566	LowerBeam	0.00225762512117103	0.0732947332387983	0.289172568570565	0.301400860319294	0.698599139680706	0.474372994242426	0.409426571110141	0.304540676728046	0.000879884481084301	0.0457598670422428	0.994452081059174
cela1_red_3_120890380	LowerBeam	0.117538795711007	0.089551504487928	0.120369981228281	0.591280819333272	0.408719180666728	0.267228601601172	0.288349199438447	0.199881072967787	0.0388735921140534	0.0529379086015783	0.994452081059174
cela1_red_3_120938620	LowerBeam	0.0449204349317882	0.0744068733017182	0.191244339412612	0.42946608269513	0.57053391730487	0.384423670132688	0.379289577892258	0.282102941920348	0.0176243358771735	0.0474601484465024	0.994452081059174
cela1_red_3_121038672	LowerBeam	-0.0599979135610554	0.110169913751209	0.416177242089944	0.236574955599695	0.583822757910056	0.394630116415853	0.347247802310361	0.256514051990425	-0.0146046388095325	0.0545838633752145	0.994452081059174
cela1_red_3_121094595	LowerBeam	0.0183895034746393	0.139457700015359	0.3101359469479	0.347312214042372	0.652687785957628	0.446490804764781	0.342551839009728	0.252575378917797	0.00310989063582038	0.057356721473327	0.994452081059174
cela1_red_3_121168826	LowerBeam	-0.0457309315010563	0.099335817060975	0.401194977397504	0.239784377764071	0.598805022602496	0.406073737842783	0.359020644838425	0.266332935371614	-0.0128254150901757	0.0528368880713728	0.994452081059174
cela1_red_3_121206067	LowerBeam	0.16302002186705	0.074028735423421	0.0367645932676778	0.815505557764277	0.184494442235723	0.117312780534017	0.147729848968045	0.0961167493593787	0.0707134075353078	0.0492481190208833	0.994452081059174
cela1_red_3_121229452	LowerBeam	0.0255394910260022	0.0874223923463506	0.255856902001828	0.365058194504581	0.634941805495419	0.433317814254745	0.379084903493591	0.281969967569712	0.00836433599865471	0.0501726331480219	0.994452081059174
cela1_red_3_121375733	LowerBeam	0.0472731677024895	0.0901147895477806	0.221306530463674	0.414230798246813	0.585769201753187	0.395953885603633	0.364462671289512	0.270811875991905	0.0150248922718574	0.0511967421242047	0.994452081059174
cela1_red_3_121565583	LowerBeam	-0.000634079521788922	0.0695313744291773	0.292738447755379	0.289078186773605	0.707261552244621	0.476658485686375	0.418183365471016	0.308737292609308	-0.000257854095262311	0.0443402917160162	0.994452081059174
cela1_red_3_12235627	LowerBeam	-0.358007295455411	0.266485137944249	0.454958196077701	0.239084443010598	0.545041803922299	0.36507881567091	0.305957360911702	0.215044429420547	-0.0192493377558262	0.0619950574279289	0.994452081059174
cela1_red_3_12278245	LowerBeam	-0.0705037993638911	0.0735364743991606	0.518359487049532	0.141093016400383	0.481640512950468	0.319497520431079	0.340547496550085	0.2506801702123	-0.0287104321193515	0.0487125611184629	0.994452081059174
cela1_red_3_12407635	LowerBeam	-0.141325864440156	0.0769307254287375	0.73316184583821	0.0607447289620404	0.26683815416179	0.172739200153356	0.20609342519975	0.137672996231211	-0.0579701775703587	0.0509621120663467	0.994452081059174
cela1_red_3_12622316	LowerBeam	-0.183354033314301	0.0717306256969413	0.880058406687275	0.0212007735735488	0.119941593312725	0.0754750540861899	0.0987408197391757	0.063356718794702	-0.0824291827599457	0.0467890796550299	0.994452081059174
cela1_red_3_12650888	LowerBeam	0.125306188577009	0.221516455338276	0.285294507418197	0.393647769408138	0.606352230591861	0.411832408297132	0.321057723173664	0.231536927879498	0.00947678394239327	0.0609665398366205	0.994452081059174
cela1_red_3_12677369	LowerBeam	0.995075900435586	0.243520230499261	0.0828084523515275	0.729095884360367	0.270904115639633	0.175488580102346	0.188095663288106	0.123869564026889	0.0659895558153746	0.0666150204414431	0.994452081059174
cela1_red_3_12677382	LowerBeam	0.995075900435586	0.243520230499261	0.0828084523515275	0.729095884360367	0.270904115639633	0.175506424788252	0.188095663288106	0.123884528169308	0.0659895558153746	0.0666150204414431	0.994452081059174
cela1_red_3_12785712	LowerBeam	0.0150955287699848	0.0662477370753069	0.242927819958925	0.335070430587062	0.664929569412938	0.455186041245787	0.422001749454013	0.309363504554163	0.00638069689056654	0.0432506113714396	0.994452081059174
cela1_red_3_12835265	LowerBeam	0.114222296039663	0.0782037983340218	0.0924272196332962	0.641950544824853	0.358049455175147	0.23284598753701	0.265622235541851	0.181174180789883	0.0450775459487882	0.0512170377407794	0.994452081059174
cela1_red_3_12855805	LowerBeam	-0.148312525871444	0.0899266457411925	0.66611960917726	0.0894016831820856	0.33388039082274	0.217283530785399	0.244478707640654	0.165091119295023	-0.049422532705561	0.0533237845331605	0.994452081059174
cela1_red_3_12986559	LowerBeam	-0.301704331173446	0.155583866680846	0.609936750390474	0.131952653595627	0.390063249609526	0.254470866488721	0.258110596013899	0.175631966960134	-0.0432512907506178	0.0596784000134893	0.994452081059174
cela1_red_3_12987106	LowerBeam	-0.269384523500293	0.0832558265772017	0.931692002291674	0.0115940558090834	0.0683079977083259	0.043430925288499	0.0567139418992425	0.0364481077831455	-0.0995449794895968	0.0497532052793464	0.994452081059174
cela1_red_3_13099515	LowerBeam	-0.126517207210222	0.0739117966566217	0.710056925463009	0.0665470578328305	0.289943074536991	0.188048556857489	0.223396016704161	0.149614251288877	-0.0541419048934561	0.0504946659426562	0.994452081059174
cela1_red_3_13158764	LowerBeam	-0.0234623673120069	0.0764992918703271	0.36226284750146	0.241944729710699	0.63773715249854	0.435509790246736	0.395792422787841	0.294527136147567	-0.00884425196591088	0.0471947904839728	0.994452081059174
cela1_red_3_13215310	LowerBeam	0.00817770926814129	0.0679492569697575	0.265308439718988	0.313797818235913	0.686202181764087	0.468567927980157	0.420893742045099	0.309237027976478	0.00338609581110359	0.0437719720442428	0.994452081059174
cela1_red_3_13399525	LowerBeam	-0.00656438266291039	0.0734598291776847	0.313473516612802	0.278017834777898	0.686526483387198	0.468836426661644	0.4085086486093	0.303867761869591	-0.00255454879114595	0.045847851718557	0.994452081059174
cela1_red_3_13638367	LowerBeam	-0.18287950064552	0.0836770736216585	0.789503473384489	0.0462517397259279	0.210496526615511	0.134364761599969	0.164244786889583	0.10714399778674	-0.0679196842853682	0.0515004300407806	0.994452081059174
cela1_red_3_13640145	LowerBeam	0.0436161790257434	0.0767884159070467	0.199653836578378	0.421787390376528	0.578212609623472	0.390226198733478	0.378558773045094	0.281601217313141	0.0165661733881442	0.0480320531089576	0.994452081059174
cela1_red_3_13730002	LowerBeam	0.0529141634898633	0.117268898342283	0.254921286991051	0.39818263389361	0.60181736610639	0.408429182909499	0.346896079115338	0.256258548194458	0.0117408155647115	0.0553723864982707	0.994452081059174
cela1_red_3_13811401	LowerBeam	-0.175481255782717	0.0971451232693951	0.685332186248438	0.0848266695753202	0.314667813751562	0.203720344000569	0.229841144176242	0.15415316056427	-0.0527761257470922	0.054368828176724	0.994452081059174
cela1_red_3_13841919	LowerBeam	-0.136817251018356	0.0826206828512946	0.680978882067256	0.0805733364752485	0.319021117932744	0.206593100996627	0.238447781457495	0.160607714042183	-0.0509591103196166	0.0521386252624295	0.994452081059174
cela1_red_3_13867649	LowerBeam	0.0480873145230559	0.0674267280215084	0.166005370076138	0.453748068581827	0.546251931418173	0.366238336012509	0.380246561342035	0.282843961132171	0.0207344053053197	0.0457010626232728	0.994452081059174
cela1_red_3_13915846	LowerBeam	0.0682720176196806	0.0723029207434697	0.1413462706615	0.514872648526229	0.485127351473771	0.322015167852343	0.343781080812271	0.253738225680325	0.0282371772816576	0.0483248595165442	0.994452081059174
cela1_red_3_13961402	LowerBeam	-0.0498571635017271	0.0829086504723136	0.430706189634124	0.201873721669471	0.569293810365876	0.383566149161481	0.367420088696405	0.273177083298382	-0.0175022191507132	0.0497586752699749	0.994452081059174
cela1_red_3_14047432	LowerBeam	-0.134783568311548	0.429680934997786	0.358421848441081	0.326116208493875	0.641578151558919	0.438323786764777	0.315461943065044	0.224797629091314	-0.00288379403377226	0.0628555979570602	0.994452081059174
cela1_red_3_14128539	LowerBeam	0.0459947250060391	0.069253593322112	0.175539685306411	0.442148069395615	0.557851930604385	0.375564560688778	0.382312245297974	0.284465091372015	0.0193197494743264	0.0460776833286978	0.994452081059174
cela1_red_3_14326392	LowerBeam	0.0331512403944965	0.0772590972087555	0.222241411867692	0.389949544417679	0.610050455582321	0.414650207535548	0.387809043714629	0.288637722897026	0.0124340537017993	0.0477342722927193	0.994452081059174
cela1_red_3_14397576	LowerBeam	-0.314464724802956	0.126542748913521	0.742403097292421	0.0699121965211496	0.257596902707579	0.166418602151329	0.18768470618643	0.123539578153956	-0.0640321370563828	0.0581652374551764	0.994452081059174
cela1_red_3_14421404	LowerBeam	-0.108595981703792	0.0734268864139015	0.653352125907052	0.0851663374375899	0.346647874092948	0.225414384359329	0.261481536655358	0.178089946091781	-0.0461539274131753	0.0502994970133787	0.994452081059174
cela1_red_3_14594590	LowerBeam	0.064218157130288	0.0688885883038577	0.138479976116125	0.511984385410861	0.488015614589139	0.324226656864592	0.349535638473014	0.258475606849323	0.0277631235378355	0.0473076938015411	0.994452081059174
cela1_red_3_14691712	LowerBeam	-0.0931103788343224	0.0689282282229154	0.625171848654518	0.0918442780221986	0.374828151345482	0.24414964408845	0.282983873323283	0.195170716230852	-0.041910812448034	0.0490412427090652	0.994452081059174
cela1_red_3_14788941	LowerBeam	-0.000235433264668354	0.0747288697117	0.297399201071183	0.296154505590234	0.702600798928817	0.475677246314464	0.406446293338583	0.302371582491585	-9.0213883501468e-05	0.0462584884375295	0.994452081059174
cela1_red_3_14835560	LowerBeam	-0.0214863042744526	0.0776606550189365	0.356550267984957	0.248490436685325	0.643449732015043	0.439680050163218	0.394959295329718	0.293877039428892	-0.00797637508529473	0.0474961190590004	0.994452081059174
cela1_red_3_14858640	LowerBeam	-0.135762298225777	0.113394302398056	0.538868514957241	0.158931746231911	0.461131485042759	0.304584462609634	0.302199738810848	0.211671027888375	-0.0320894926237971	0.0558464300270239	0.994452081059174
cela1_red_3_14893657	LowerBeam	-0.296514438067181	0.149787710073821	0.624139424964275	0.123957945405324	0.375860575035725	0.244865191268388	0.251902629630401	0.17071788556981	-0.0453742565359906	0.0594056494250966	0.994452081059174
cela1_red_3_14918214	LowerBeam	0.0438991086966234	0.222702334499737	0.318990310527664	0.356647456929522	0.643352543070478	0.439615901259241	0.324362232542814	0.235303725470303	0.00328539934947654	0.0609301655484998	0.994452081059174
cela1_red_3_14946783	LowerBeam	0.198610474815073	0.09769090120112	0.0692421488557015	0.728540770818903	0.271459229181097	0.175809715562389	0.202217080325396	0.134704996372423	0.0595161446165692	0.0543143539393812	0.994452081059174
cela1_red_3_14962866	LowerBeam	0.207942347287114	0.0758011888513656	0.0183326241595708	0.896025100998126	0.103974899001874	0.0651639411456104	0.085642274842303	0.0544466224732734	0.0870870905461223	0.0471675013541544	0.994452081059174
cela1_red_3_15003525	LowerBeam	0.0308142751004777	0.0753149110213821	0.223190959849347	0.384332494179732	0.615667505820268	0.41910774766009	0.392476545970921	0.292144333289816	0.0118320459154706	0.0470787905060422	0.994452081059174
cela1_red_3_15188398	LowerBeam	-0.229198776231871	0.110967941142489	0.706287103734338	0.0806779269401753	0.293712896265662	0.190613360438366	0.213034969325487	0.142304025071574	-0.0569394320482159	0.0561337301168199	0.994452081059174
cela1_red_3_15211552	LowerBeam	-0.0886261808674878	0.153552999594873	0.410299880688914	0.259802650370183	0.589700119311086	0.399267118264048	0.329897468940903	0.240826781028607	-0.0128081413728982	0.0584753552602806	0.994452081059174
cela1_red_3_15260982	LowerBeam	0.00333848363660114	0.104841250760876	0.312343347312675	0.323214176498826	0.676785823501174	0.463010771505561	0.364442476188499	0.270797083462117	0.000867083943176344	0.0534313633901741	0.994452081059174
cela1_red_3_15275181	LowerBeam	0.00333848363660114	0.104841250760876	0.312343347312675	0.323214176498826	0.676785823501174	0.463016787237551	0.364442476188499	0.270800781645227	0.000867083943176344	0.0534313633901741	0.994452081059174
cela1_red_3_15352115	LowerBeam	0.169648898336371	0.111922034374401	0.125596290391	0.602254353887104	0.397745646112896	0.259702173376285	0.272149355721896	0.186261511572035	0.0411837317121435	0.0560363095624789	0.994452081059174
cela1_red_3_15389091	LowerBeam	0.103588802278217	0.0760027873032351	0.0990971884220034	0.620564098656789	0.379435901343211	0.247248377771604	0.280338712921207	0.192935041578819	0.0419993798020668	0.0506179317009555	0.994452081059174
cela1_red_3_15431786	LowerBeam	0.0304946015776858	0.0738643936686871	0.220791846907254	0.384249901681726	0.615750098318274	0.419176314744717	0.39495825141102	0.293873891821746	0.0119216514737285	0.0466212318558455	0.994452081059174
cela1_red_3_15435611	LowerBeam	0.037559537268219	0.251676581272202	0.326253599730197	0.351776533700078	0.648223466299922	0.443049468004807	0.321969866569724	0.232626301602955	0.00224085788343851	0.0614764872545617	0.994452081059174
cela1_red_3_15450539	LowerBeam	-0.0931370769533225	0.101320518021023	0.493822866179812	0.178593692389618	0.506177133820188	0.336774916567332	0.327583441430569	0.23867935719014	-0.025722984214019	0.0539479958481328	0.994452081059174
cela1_red_3_15481432	LowerBeam	0.125530633780806	0.0729318298803824	0.0647854585318457	0.714123831922481	0.285876168077519	0.185242296517939	0.221090709545674	0.147951222345719	0.0545901209234889	0.050288269668344	0.994452081059174
cela1_red_3_15561650	LowerBeam	-0.12388681400192	0.0731754213058657	0.706899839874387	0.0671641984188765	0.293100160125613	0.190232233818622	0.225935961706737	0.151500198573575	-0.0535840253229835	0.050354495321388	0.994452081059174
cela1_red_3_15610611	LowerBeam	0.11807305976467	0.133364394852232	0.211563651321518	0.46651155663718	0.53348844336282	0.356783066024382	0.321924792041303	0.23257246974818	0.0215752216810755	0.057317932973494	0.994452081059174
cela1_red_3_15958226	LowerBeam	0.123567542710676	0.0731669543317798	0.0674722000632162	0.705908129856447	0.294091870143553	0.190894737736725	0.226619670080337	0.151779062330422	0.0534405870172326	0.0503545352794436	0.994452081059174
cela1_red_3_16027038	LowerBeam	-0.166941176112961	0.117127413395266	0.577785498268595	0.139562624827549	0.422214501731405	0.277002144648129	0.282651876903856	0.194865430626109	-0.0377418358474134	0.0564740003296105	0.994452081059174
cela1_red_3_16139282	LowerBeam	-0.196873337317045	0.0769292975067421	0.868431168432682	0.0245826786567662	0.131568831567318	0.0837608035652721	0.106986152910552	0.0691579135545692	-0.0813074104238149	0.0483573368673794	0.994452081059174
cela1_red_3_16251011	LowerBeam	-0.0606056552627534	0.106675828851413	0.421334675163781	0.230383039399412	0.578665324836219	0.390652579500641	0.348282285436806	0.25739754459904	-0.0154504923748257	0.0541342940605707	0.994452081059174
cela1_red_3_16286206	LowerBeam	0.051656878172839	0.108483759101893	0.244985292543563	0.403692256036143	0.596307743963857	0.40399443701308	0.351322451420294	0.259957509382411	0.0128410234485246	0.0542752355378483	0.994452081059174
cela1_red_3_16372625	LowerBeam	0.0349452132102604	0.07232907584988	0.20738075743942	0.399618599837587	0.600381400162413	0.407264867947159	0.393000642722993	0.292506335261083	0.013968545521588	0.0463455488002816	0.994452081059174
cela1_red_3_16413063	LowerBeam	-0.0714381329710071	0.0695071299226201	0.537547375884705	0.127509265589288	0.462452624115295	0.305459826199375	0.334943358526007	0.2455667335107	-0.0309176673762719	0.0479468851487353	0.994452081059174
cela1_red_3_16427810	LowerBeam	-0.0528873949803424	0.113763450401255	0.401030720932311	0.250548539718235	0.598969279067689	0.406152829006099	0.348420739349454	0.257505426358262	-0.0122747583055353	0.0549613805867672	0.994452081059174
cela1_red_3_16496504	LowerBeam	-0.0410781683482336	0.126117087377825	0.376415572538204	0.277801109202322	0.623584427461796	0.425157356514904	0.345783318259474	0.255387804760525	-0.0081523926326985	0.05624106127329	0.994452081059174
cela1_red_3_16612148	LowerBeam	-0.0799600418305811	0.0784586924660046	0.531624939699378	0.139825168612699	0.468375060300622	0.310093449658311	0.328549891687923	0.239551188335609	-0.0305439471920925	0.0501246506389196	0.994452081059174
cela1_red_3_16649044	LowerBeam	-0.00697883903325758	0.0748651457601705	0.315660370654902	0.278850711381647	0.684339629345098	0.467493133888498	0.405488917963451	0.301678177688994	-0.00267114812642724	0.0463395031753899	0.994452081059174
cela1_red_3_16663957	LowerBeam	-0.0492493011305647	0.0834144164207988	0.428271309683593	0.204092231766148	0.571728690316407	0.385340585827976	0.36763645855026	0.273340302412795	-0.01716447171369	0.0498499291683167	0.994452081059174
cela1_red_3_16744075	LowerBeam	0.0735904639286941	0.2335817928528	0.309868244680028	0.367505044314001	0.632494955685999	0.431756376189937	0.322626711005971	0.233371017838113	0.0050447747425892	0.0611710829514693	0.994452081059174
cela1_red_3_16827926	LowerBeam	-0.293428115399194	0.0784964117294205	0.970673690221068	0.00426165601659505	0.0293263097789316	0.0190354389777057	0.0250646537623365	0.0161848429602044	-0.116225023240348	0.0524821528942133	0.994452081059174
cela1_red_3_16853168	LowerBeam	-0.129026126491021	0.175363200823372	0.424976612599987	0.253023285482751	0.575023387400013	0.388078012387264	0.322000101917262	0.232658582637494	-0.014855232752267	0.0596239452804273	0.994452081059174
cela1_red_3_16882864	LowerBeam	0.0804847729965556	0.127610070326203	0.238054743186369	0.426576341257096	0.573423658742904	0.386786620122792	0.335368915556535	0.245966336592893	0.0157248630758056	0.0565987015705212	0.994452081059174
cela1_red_3_17108250	LowerBeam	-0.0781033510606916	0.0754231515309553	0.53737802663855	0.134055356633234	0.46262197336145	0.305553455364805	0.328566616728217	0.239566065605577	-0.0311724967948581	0.0494881910102252	0.994452081059174
cela1_red_3_17108676	LowerBeam	-0.231859437364162	0.0756181332738599	0.931109286526904	0.0112227713659034	0.0688907134730962	0.0437950435039299	0.0576679421071928	0.0369628492602956	-0.096380199617489	0.0461377970713737	0.994452081059174
cela1_red_3_17140457	LowerBeam	0.11311103083036	0.0748379850748902	0.083916814774645	0.659488943374482	0.340511056625518	0.221378033921333	0.256594241850873	0.174345770012766	0.0471462537634622	0.0506266286759492	0.994452081059174
cela1_red_3_17175703	LowerBeam	-0.23583509398483	0.0793313338094424	0.914655959197588	0.0147790165304076	0.0853440408024123	0.0534459462827553	0.0705650242720047	0.0448748593926352	-0.09286290198193	0.0477763317410892	0.994452081059174
cela1_red_3_17242334	LowerBeam	-0.130030699782211	0.07220262430697	0.734385331311201	0.0583142239615394	0.265614668688799	0.171958408596851	0.20730044472726	0.138575002534923	-0.0574460064960979	0.0500501793154892	0.994452081059174
cela1_red_3_17401084	LowerBeam	-0.0799882684294637	0.0772643966094008	0.536332624093252	0.136391404003116	0.463667375906748	0.306405083360795	0.327275971903632	0.238393775350532	-0.0311081407019717	0.0499135913292978	0.994452081059174
cela1_red_3_17621958	LowerBeam	-0.105741947754789	0.0744261904718121	0.637207983234272	0.0916772160233187	0.362792016765728	0.236358560619069	0.271114800742409	0.185538320091806	-0.0440807767185603	0.0504112222413017	0.994452081059174
cela1_red_3_17636903	LowerBeam	-0.0114607332189009	0.128989724535925	0.339435338007581	0.312916647965052	0.660564661992419	0.452149127882321	0.347648014027367	0.256844114741282	-0.00219420296644993	0.056444122822228	0.994452081059174
cela1_red_3_17670344	LowerBeam	-0.0210248340751935	0.0751411168252697	0.355382970835698	0.245045810284229	0.644617029164302	0.440461787172739	0.399571218880073	0.297394160658579	-0.00805172931773019	0.0466992145722282	0.994452081059174
cela1_red_3_17804184	LowerBeam	0.156177158214181	0.0922856633798316	0.0884975187133404	0.67104443024918	0.32895556975082	0.214071193718784	0.240458051037479	0.162075194075558	0.0503105083334758	0.0536825316720418	0.994452081059174
cela1_red_3_17859874	LowerBeam	0.0973591406203099	0.0731351277605424	0.0987892209226733	0.615706086221611	0.384293913778389	0.250619200162889	0.285504692855716	0.197353296918549	0.0411045946631519	0.049943264306547	0.994452081059174
cela1_red_3_17943147	LowerBeam	-0.062030761637402	0.0744064610143815	0.486275639400785	0.158434488193091	0.513724360599215	0.342303792619226	0.355289872406124	0.263204827912968	-0.0247235966987877	0.0484082933386796	0.994452081059174
cela1_red_3_17981192	LowerBeam	-0.153188376696589	0.072831523388094	0.799013302883269	0.04065521664294	0.200986697116731	0.128115768947608	0.160331480473791	0.104520687645007	-0.0676763568930802	0.0493666586194589	0.994452081059174
cela1_red_3_18174132	LowerBeam	-0.0387084412946283	0.0843819441864155	0.399223763297799	0.225514557574328	0.600776236702201	0.407629638430362	0.375261679127872	0.279145137931517	-0.0132529651136741	0.0497465845776018	0.994452081059174
cela1_red_3_18255669	LowerBeam	-0.0791458648426485	0.0905575157569018	0.490627113235041	0.172586827542312	0.509372886764959	0.339208951176411	0.336786059222647	0.247206094522311	-0.0253190868480135	0.0521219411709707	0.994452081059174
cela1_red_3_18333890	LowerBeam	-0.107924757808027	0.287345972161525	0.368946460888158	0.312164250947682	0.631053539111841	0.43059721258426	0.31888928816416	0.229088497278903	-0.00501722334119207	0.0619688989993521	0.994452081059174
cela1_red_3_18353039	LowerBeam	0.012287218492203	0.0821975352627735	0.275860091154679	0.333166524000714	0.666833475999286	0.45658559264124	0.390973384844607	0.291079285317287	0.00429660109248986	0.0486520115509864	0.994452081059174
cela1_red_3_18417551	LowerBeam	-0.0846334796849722	0.0712622974497884	0.57954810038418	0.111451730882854	0.42045189961582	0.27584894794909	0.309000168732965	0.218037942507503	-0.0362814088871396	0.0490673150042236	0.994452081059174
cela1_red_3_18572299	LowerBeam	-0.283489275521185	0.152319455994971	0.602840549672333	0.135079073313881	0.397159450327667	0.259339994305818	0.262080377013786	0.178507513702671	-0.042094469845656	0.0594270395652654	0.994452081059174
cela1_red_3_18662166	LowerBeam	0.0602408915834279	0.0780978203769062	0.171584077508431	0.470626578521968	0.529373421478032	0.353955904814295	0.357789343969602	0.265189579411732	0.0227560472386684	0.0491269247842499	0.994452081059174
cela1_red_3_18885294	LowerBeam	0.157148647960545	0.101183960410469	0.11048236392952	0.62633756102054	0.37366243897946	0.243312420151918	0.263180075049941	0.179402901246587	0.0443057267609785	0.0548355649899527	0.994452081059174
cela1_red_3_18902756	LowerBeam	-0.00293909988793727	0.0731830134263346	0.303166254532221	0.2872167323887	0.696833745467779	0.473540468334114	0.409617013079079	0.304679039019572	-0.00114702179136797	0.0457226884771247	0.994452081059174
cela1_red_3_18973043	LowerBeam	0.200264752614208	0.143746594454051	0.167456438380167	0.540821409417083	0.459178590582917	0.303129432384396	0.291722152202751	0.202618710946982	0.0325823626568996	0.0585044401403946	0.994452081059174
cela1_red_3_19091510	LowerBeam	-0.00167543618414014	0.078515035050094	0.304676710459321	0.296365594479447	0.695323289540679	0.472882138180193	0.398957695061232	0.296864387992359	-0.0006131007876934	0.047496817650526	0.994452081059174
cela1_red_3_19127099	LowerBeam	0.0358662128415594	0.114603410431416	0.273148991507583	0.374177748045214	0.625822251954786	0.426724616633812	0.352673260447202	0.261099761012979	0.00822230522448426	0.0549430216236861	0.994452081059174
cela1_red_3_19182904	LowerBeam	0.0519100728765313	0.152574772470079	0.287594798679196	0.377007536365144	0.622992463634856	0.424633073834182	0.335397664955661	0.245989515146872	0.00757415245028062	0.0583175493240305	0.994452081059174
cela1_red_3_19216517	LowerBeam	-0.0214874506343644	0.0860911768707995	0.355775664125274	0.261846412092191	0.644224335874726	0.440224847955598	0.382377923782534	0.284515325814617	-0.00715554387615154	0.0497902649052122	0.994452081059174
cela1_red_3_19263517	LowerBeam	-0.036122856680776	0.166563279573592	0.359956344496	0.306785697828645	0.640043655504	0.437252818826101	0.333257957675356	0.244089042628309	-0.00453889296840297	0.0590545982927185	0.994452081059174
cela1_red_3_19282414	LowerBeam	0.160425728940183	0.255605076243864	0.288084696624021	0.393679595187396	0.606320404812604	0.411818320733997	0.318235708188584	0.228251078628605	0.00930457177864379	0.0616042840325136	0.994452081059174
cela1_red_3_19318913	LowerBeam	-0.0562756125366989	0.072385398322392	0.471940113367494	0.163506850068988	0.528059886632506	0.352894053871854	0.364553036563518	0.270893192700513	-0.0229348561763815	0.0475928222046388	0.994452081059174
cela1_red_3_19347494	LowerBeam	-0.00322355200522653	0.11664061266427	0.326815098206873	0.317980345989284	0.673184901793127	0.46069625586149	0.355204555803843	0.263117954571618	-0.000719179165082032	0.0550941188820067	0.994452081059174
cela1_red_3_19393709	LowerBeam	-0.136711061889678	0.0817326460953562	0.686432213034226	0.0782238934977773	0.313567786965774	0.203025387942016	0.235343893467997	0.158167047405332	-0.0516585565432587	0.0519830945551599	0.994452081059174
cela1_red_3_19435483	LowerBeam	-0.103187073519628	0.113124203913558	0.484340536830523	0.191197047038418	0.515659463169477	0.343832213453204	0.324462416131059	0.235402573826823	-0.0243288034227109	0.0554338376865743	0.994452081059174
cela1_red_3_19511322	LowerBeam	-0.0954076338187625	0.0717109967973978	0.616991387847902	0.0971568531335207	0.383008612152098	0.249842884119381	0.285851759018578	0.19763571683048	-0.0411386208166671	0.049627025834771	0.994452081059174
cela1_red_3_19635911	LowerBeam	-0.198477738404225	0.0963015129879359	0.736882163934323	0.065997686655742	0.263117836065677	0.170295981066676	0.197120149409935	0.130860384724988	-0.0607287003353243	0.0540686272223387	0.994452081059174
cela1_red_3_19685854	LowerBeam	-0.114159547918171	0.0683584471235622	0.709514848390217	0.0637372586447469	0.290485151609783	0.188551081164906	0.226747892965036	0.151825583098107	-0.053218172591148	0.0493304890141883	0.994452081059174
cela1_red_3_19720357	LowerBeam	-0.255534384049299	0.121919298384761	0.689764515102084	0.0895463103019127	0.310235484897916	0.201074765737935	0.220689174596003	0.147591366944635	-0.0548927117589537	0.0573661258633093	0.994452081059174
cela1_red_3_19751229	LowerBeam	-0.110995896235076	0.0808472137886913	0.616874635365928	0.103921090776996	0.383125364634072	0.249894685822241	0.279204273857076	0.192104851966458	-0.0418769793025522	0.0515680543989442	0.994452081059174
cela1_red_3_19849352	LowerBeam	-0.0390113216502903	0.102333135943173	0.385951857920735	0.254314611200303	0.614048142079265	0.418001923000064	0.359733530878962	0.266911312524655	-0.0105001662786647	0.0532382842436891	0.994452081059174
cela1_red_3_19884977	LowerBeam	-0.12607595920204	0.072535460857171	0.718905449470409	0.0631180561565111	0.281094550529591	0.182065208997668	0.21797649437308	0.145838519100961	-0.0552249182992761	0.0501928417074179	0.994452081059174
cela1_red_3_19894472	LowerBeam	0.0049059930517755	0.075229235701653	0.28459878197302	0.310317353005194	0.689682646994806	0.470386909494419	0.405083865021787	0.30141143987459	0.00186913334784856	0.0464458403134084	0.994452081059174
cela1_red_3_19993276	LowerBeam	-0.238863193636241	0.0905709603463945	0.847307010032398	0.0317721638863032	0.152692989967602	0.0970305928195677	0.120920826081298	0.0784334224067892	-0.0797819975084378	0.0519293802444986	0.994452081059174
cela1_red_3_20096264	LowerBeam	-0.232177200287101	0.11428353579285	0.693624478741615	0.0863690439528242	0.306375521258385	0.198696420282217	0.22000647730556	0.147073268151611	-0.0551136499402852	0.0565238955564775	0.994452081059174
cela1_red_3_20186737	LowerBeam	-0.0294278835123264	0.100314969318329	0.369026204343938	0.266504640559057	0.630973795656062	0.430544406819141	0.364469155097005	0.27081927179418	-0.00812526597029486	0.0528061578211588	0.994452081059174
cela1_red_3_20223478	LowerBeam	-0.428094332656606	0.170506254880983	0.666937275151969	0.10619534766654	0.333062724848031	0.21682732382705	0.226867377181491	0.151918614907731	-0.0527931836851691	0.0611475768901975	0.994452081059174
cela1_red_3_20258623	LowerBeam	-0.253450522956875	0.0722376787863802	0.967268374073103	0.00464878750334359	0.0327316259268966	0.0217406560706425	0.028082838423553	0.0187978702592374	-0.109305151535892	0.0455025848635608	0.994452081059174
cela1_red_3_20315212	LowerBeam	-0.154242525026073	0.074346759796866	0.789748016107949	0.043562632244644	0.210251983892051	0.134180909442867	0.166689351647407	0.108813939108129	-0.0664319646449234	0.0498220055751023	0.994452081059174
cela1_red_3_20363103	LowerBeam	0.082836832029414	0.229706392445477	0.305211145214084	0.37217205501729	0.62782794498271	0.428145293556593	0.322616799768626	0.233355021922627	0.00585730837755721	0.0610999997486799	0.994452081059174
cela1_red_3_20407739	LowerBeam	-0.0991767646510976	0.0864215396969802	0.556577271531389	0.134472263565902	0.443422728468611	0.292079198514258	0.308950464902709	0.217941301171171	-0.0340615920320266	0.0520772100212346	0.994452081059174
cela1_red_3_20493718	LowerBeam	-0.0811006397755237	0.0748697613671841	0.549923115134003	0.127716312750925	0.450076884865997	0.296750783270387	0.322360572115072	0.233018300574305	-0.0327418981745676	0.0495374448731297	0.994452081059174
cela1_red_3_20542623	LowerBeam	-0.127546115510067	0.187904177143434	0.413890128731478	0.264044084334659	0.586109871268522	0.396215082832228	0.322065786933863	0.232706988032687	-0.0129953520727199	0.0600696579315285	0.994452081059174
cela1_red_3_20553103	LowerBeam	-0.111746259187915	0.0775073746317733	0.638307208588532	0.0933521504079928	0.361692791411468	0.235414617877125	0.268340641003476	0.183260608745812	-0.0445186694572037	0.0510574899013405	0.994452081059174
cela1_red_3_20569792	LowerBeam	-0.071382886467886	0.0708494268773193	0.531819784191206	0.131658275705293	0.468180215808794	0.309960979215631	0.336521940103501	0.24697222010949	-0.030278924806496	0.0482187392679567	0.994452081059174
cela1_red_3_20595601	LowerBeam	-0.0469754660780083	0.175138956735348	0.366107149470699	0.303035269354329	0.633892850529301	0.432655767633736	0.330857581174972	0.241741904550878	-0.00541079706318601	0.0594566887182102	0.994452081059174
cela1_red_3_20663328	LowerBeam	-0.0720336468336451	0.0867271652829574	0.482542159884293	0.173891336919189	0.517457840115707	0.345190244344345	0.343566503196519	0.253545379401101	-0.0242560524133153	0.0512737992137198	0.994452081059174
cela1_red_3_20733696	LowerBeam	0.0449600949624233	0.105084098057996	0.24942428935131	0.394848062179324	0.605151937820676	0.410809052146945	0.355727648469367	0.263610534842928	0.0116779534585442	0.0537249447713075	0.994452081059174
cela1_red_3_20824278	LowerBeam	-0.153302912129889	0.0702126340020653	0.820799208723714	0.0344355285189146	0.179200791276286	0.113931056017161	0.144765262757371	0.0941566432077403	-0.0708196959353673	0.0483814328767959	0.994452081059174
cela1_red_3_20860155	LowerBeam	-0.21113013286309	0.0745138769492813	0.909579376203643	0.0153785471523998	0.0904206237963572	0.056942334945224	0.0750420766439573	0.0477116467546715	-0.0900134048769722	0.0463358686144864	0.994452081059174
cela1_red_3_20902206	LowerBeam	-0.268167069162311	0.0818499770379148	0.937582579238383	0.0103543520953261	0.0624174207616174	0.0395621189001455	0.0520630686662912	0.033438439736798	-0.10107760785199	0.0493061282988402	0.994452081059174
cela1_red_3_20936438	LowerBeam	0.141659213835581	0.0765186492635758	0.0593408947276334	0.737202525047435	0.262797474952565	0.170020403441164	0.203456580224932	0.135778492460807	0.0585218955680038	0.0508579569761336	0.994452081059174
cela1_red_3_20936998	LowerBeam	0.135279419252374	0.0748826931114531	0.0607130122518102	0.73039887819393	0.26960112180607	0.174702639288687	0.20888810955426	0.139521196234789	0.0572641246893994	0.0505970918647518	0.994452081059174
cela1_red_3_21530324	LowerBeam	0.219929551323435	0.138434825188734	0.14514569281753	0.578553438673472	0.421446561326528	0.276455182651743	0.276300868508998	0.189536430803875	0.0381866518455357	0.0583378609753518	0.994452081059174
cela1_red_3_21612855	LowerBeam	0.191590327607412	0.105445603661782	0.0929826616272781	0.671342301519624	0.328657698480376	0.213877331087643	0.235675036853098	0.15850814365337	0.0511707799268203	0.0554592638977572	0.994452081059174
cela1_red_3_21693612	LowerBeam	-0.175838537955249	0.0747112821372627	0.841114087803446	0.0306041385391585	0.158885912196554	0.101253556694225	0.128281773657395	0.0833478514533481	-0.075453430706172	0.0487238991942574	0.994452081059174
cela1_red_3_21748117	LowerBeam	0.141960485265051	0.0731570292683323	0.0501901832832853	0.764048684209385	0.235951315790615	0.150750069642542	0.18576113250733	0.122039358327836	0.0621127520412782	0.0499696310738912	0.994452081059174
cela1_red_3_21797105	LowerBeam	-0.0340308202321377	0.0760008867591707	0.393538629147757	0.217686045709845	0.606461370852243	0.411959145398703	0.388775325142398	0.289422920150685	-0.0129781285601962	0.04740693653227	0.994452081059174
cela1_red_3_21798392	LowerBeam	0.122681929399814	0.0705468783626844	0.0609557899864429	0.722775102507303	0.277224897492697	0.179626107245474	0.216269107506254	0.144789591984046	0.0554759711338357	0.0497702762152222	0.994452081059174
cela1_red_3_21855140	LowerBeam	0.16302002186705	0.0712359412276042	0.0305938164064872	0.837945002281673	0.162054997718327	0.103238986268393	0.13146118131184	0.0850595811953227	0.0740916790915714	0.048126766315311	0.994452081059174
cela1_red_3_21883566	LowerBeam	-0.129873930036368	0.0775398548292762	0.694678364590994	0.0733568434604547	0.305321635409006	0.197941870306958	0.231964791948552	0.155616788884405	-0.0523910332683232	0.0512189902714206	0.994452081059174
cela1_red_3_21911019	LowerBeam	-0.0643756006139733	0.0975959343326316	0.441697247776193	0.209127388407527	0.558302752223807	0.37585240355426	0.34917536381628	0.258150351417133	-0.018566138240867	0.0528759684478664	0.994452081059174
cela1_red_3_22040692	LowerBeam	-0.252133114079209	0.084985603237901	0.902087487648968	0.0179486950815424	0.0979125123510317	0.0617661925011541	0.0799638172694893	0.0513097291845413	-0.0911833084343753	0.0498949158667863	0.994452081059174
cela1_red_3_22058083	LowerBeam	-0.0877019533280159	0.0985865904122596	0.489393212808152	0.179426507724076	0.510606787191848	0.339978714180267	0.331180279467772	0.242080414966205	-0.0251231103059217	0.053489552364926	0.994452081059174
cela1_red_3_22089647	LowerBeam	-0.222481509379872	0.123202014791409	0.637673249465089	0.112319803834531	0.362326750534911	0.235935153925595	0.250006946700381	0.169313076755295	-0.0467973674957343	0.0573281734053911	0.994452081059174
cela1_red_3_22114013	LowerBeam	-0.17560775760457	0.102388543338913	0.657084801853787	0.0978282696954153	0.342915198146213	0.222783995846352	0.245086928450798	0.165587747393869	-0.0488666218978059	0.0550634211044152	0.994452081059174
cela1_red_3_22187483	LowerBeam	-0.0537446811344344	0.149559343112431	0.37997421309447	0.284069446423982	0.62002578690553	0.422500068378277	0.335956340481548	0.246456631426804	-0.00810841566252456	0.0581349223766955	0.994452081059174
cela1_red_3_22225256	LowerBeam	-0.0912086984657864	0.0909228224488171	0.51944908543577	0.156760114515049	0.48055091456423	0.31869899291411	0.323790800049181	0.234692617954919	-0.0291852763474098	0.0525059706875618	0.994452081059174
cela1_red_3_22250788	LowerBeam	-0.118553022559349	0.0734860345630384	0.686904179321706	0.0737674516168552	0.313095820678294	0.20274063044339	0.239328369061439	0.161199468035119	-0.0507882888585114	0.050424793566308	0.994452081059174
cela1_red_3_22256248	LowerBeam	0.0738886180636668	0.0765764398812381	0.144161288810675	0.5189217930437	0.4810782069563	0.319083764458695	0.336916918145625	0.247311428654071	0.0288688560930001	0.0494922821443457	0.994452081059174
cela1_red_3_22454464	LowerBeam	-0.10154496322482	0.0674301268780892	0.668343880732749	0.0759516039972362	0.331656119267251	0.215733922000152	0.255704515270015	0.173643266122362	-0.0474078029628729	0.0490213296472253	0.994452081059174
cela1_red_3_22527140	LowerBeam	-0.0550849065966612	0.0688810464623323	0.476914572310381	0.155875121388226	0.523085427689619	0.349384446873197	0.367210306301392	0.27299910003697	-0.0235192608571101	0.0466314275538269	0.994452081059174
cela1_red_3_22577738	LowerBeam	-0.69349817164188	0.347450929593298	0.475618364196233	0.226647164006775	0.524381635803767	0.350371322397482	0.297734471796992	0.20759305899913	-0.0225150201478759	0.0629088021642577	0.994452081059174
cela1_red_3_22731686	LowerBeam	-0.362919146004104	0.0962821757062647	0.948795599127978	0.0087663613188579	0.051204400872022	0.0328552592544441	0.0424380395531642	0.0275584063745861	-0.114350262725465	0.0619425646260069	0.994452081059174
cela1_red_3_22743420	LowerBeam	-0.189748006559576	0.184883015986227	0.457904697074962	0.2295830088408	0.542095302925038	0.36280230848784	0.312512294084238	0.221418772894857	-0.0199369341194348	0.0601353689580679	0.994452081059174
cela1_red_3_22989039	LowerBeam	0.0844050222214834	0.0799803444679676	0.1373566484563	0.539664189534752	0.460335810465248	0.303978513090237	0.322979162008949	0.233812366725562	0.0316290755504298	0.0505758038040869	0.994452081059174
cela1_red_3_23029763	LowerBeam	-0.0655933867929817	0.0789592595717316	0.484951428394315	0.164544643199685	0.515048571605685	0.343381033283209	0.350503928406001	0.259277827049926	-0.0245805516923934	0.0495600920822727	0.994452081059174
cela1_red_3_23136434	LowerBeam	-0.00542040396180663	0.187484649638845	0.338326727010704	0.331903379093379	0.661673272989296	0.452889349820352	0.329769893895917	0.240679857548286	-0.000553615096636133	0.0599176939468123	0.994452081059174
cela1_red_3_23188995	LowerBeam	-0.323445046902024	0.0922185309344664	0.937353877743043	0.0109098524351178	0.0626461222569573	0.0397865964418767	0.0517362698218395	0.0331586186865656	-0.105881766722136	0.0559576999455092	0.994452081059174
cela1_red_3_23246459	LowerBeam	-0.0695142996999637	0.0731043972702734	0.51643191106513	0.141531521799879	0.48356808893487	0.320842528595251	0.342036567134991	0.252075533356079	-0.028456330216835	0.0485664858901138	0.994452081059174
cela1_red_3_23281575	LowerBeam	-0.0144672632035489	0.132823695093801	0.343098801268894	0.311266877761733	0.656901198731106	0.449576837589659	0.345634320969373	0.255248436688538	-0.00264515330319925	0.0568003218026462	0.994452081059174
cela1_red_3_23348690	LowerBeam	-0.137153013803069	0.0735690853219167	0.74621709000719	0.0554432587797291	0.25378290999281	0.163450411825774	0.198339651213081	0.131935817852855	-0.0594400845811045	0.0502307376939327	0.994452081059174
cela1_red_3_23420373	LowerBeam	-0.0191824024136814	0.0940326153276315	0.350187466628909	0.276405314235467	0.649812533371091	0.444392634776726	0.373407219135624	0.277826623353288	-0.00574965103516471	0.0515377947036698	0.994452081059174
cela1_red_3_23542822	LowerBeam	-0.192705514574308	0.0758293450597272	0.868384306001077	0.0244218199201035	0.131615693998923	0.0837937614787939	0.107193874078819	0.0692883087658111	-0.0810364890659053	0.048115367928277	0.994452081059174
cela1_red_3_23631667	LowerBeam	-0.309787676920421	0.106786241411346	0.845200723353394	0.0342928796496576	0.154799276646606	0.0988165119636003	0.120506396996949	0.0781303356779498	-0.0822179549168794	0.0559343815740287	0.994452081059174
cela1_red_3_23648294	LowerBeam	-0.0299695184591067	0.0721821708327529	0.383608052755136	0.218280294397876	0.616391947244864	0.419676338259809	0.398111652846987	0.296161520295656	-0.0119576471882056	0.0460624692451569	0.994452081059174
cela1_red_3_23690168	LowerBeam	-0.386920905822011	0.20908036089436	0.540455678202395	0.176989337400158	0.459544321797605	0.30334984075813	0.282554984397447	0.194760769433273	-0.032786588786342	0.0614049687290229	0.994452081059174
cela1_red_3_23714228	LowerBeam	0.0223737980178012	0.0804864120901138	0.251344361944078	0.35865176006336	0.64134823993664	0.438098233721688	0.390003877992562	0.290354745090825	0.00801534601684669	0.0483376646065899	0.994452081059174
cela1_red_3_23754446	LowerBeam	-0.0481254460738086	0.0758113049747984	0.437386328593104	0.188350201266664	0.562613671406896	0.378875660614313	0.374263470140232	0.278494337610136	-0.0185803914562964	0.0479926082129651	0.994452081059174
cela1_red_3_23788477	LowerBeam	-0.0765769728380392	0.0736659527344695	0.539232875169985	0.131369520588591	0.460767124830015	0.30438612191309	0.329397604241424	0.240385373557736	-0.0313330783603734	0.0490795455025125	0.994452081059174
cela1_red_3_23853500	LowerBeam	-0.0784844654524442	0.0887777115474171	0.493824804681924	0.169240380694126	0.506175195318076	0.33676565202168	0.33693481462395	0.247329735355717	-0.0257478121037875	0.0518197319532323	0.994452081059174
cela1_red_3_23999404	LowerBeam	-0.255574607204102	0.0730985950801931	0.96554057227543	0.00495695735959439	0.0344594277245702	0.0231041577613127	0.0295024703649758	0.0198772666130263	-0.108889911242556	0.0459475668673741	0.994452081059174
cela1_red_3_24052657	LowerBeam	-0.0452061400003496	0.0888074565703934	0.410832151001219	0.222334423470723	0.589167848998781	0.398802942545704	0.366833425528058	0.272715289826753	-0.0146153730712157	0.0508844333482033	0.994452081059174
cela1_red_3_24187404	LowerBeam	-0.066457380158137	0.114239793112002	0.422079373631925	0.234662425473027	0.577920626368075	0.390012750279159	0.343258200895048	0.253270406751343	-0.0153538774498393	0.055141351850915	0.994452081059174
cela1_red_3_24261447	LowerBeam	0.14537352050792	0.0712356194423657	0.0425595654813425	0.789751176646706	0.210248823353294	0.134157906396466	0.167689257871951	0.109434655255224	0.0658411786003976	0.0492263476759725	0.994452081059174
cela1_red_3_24396178	LowerBeam	-0.20094512727769	0.142146517356012	0.545793884264715	0.16419196226076	0.454206115735285	0.299490417900472	0.290014153474524	0.201355774802477	-0.0333158203832919	0.0584227751630076	0.994452081059174
cela1_red_3_24461645	LowerBeam	-0.23828820363834	0.0883355484624631	0.861108829635609	0.0279497394676209	0.138891170364391	0.0885144376919073	0.11094143089677	0.0717319060967932	-0.0822584054242599	0.0512239769028539	0.994452081059174
cela1_red_3_24557947	LowerBeam	-0.193702043234537	0.0709353535917659	0.905093361378523	0.0158998935860858	0.0949066386214765	0.0598309170510804	0.0790067450353907	0.0506332082092916	-0.0878106758402422	0.0455438258483893	0.994452081059174
cela1_red_3_24601631	LowerBeam	-0.0465409554482555	0.108331212787305	0.395069797120497	0.251655009232157	0.604930202879503	0.410589609764815	0.353275193647347	0.261672254228806	-0.0115848373038603	0.0542032672715512	0.994452081059174
cela1_red_3_24627800	LowerBeam	0.0873542945452702	0.0720350043651197	0.109700011501059	0.58562839889618	0.41437160110382	0.271590054173942	0.304671589602761	0.214015950239899	0.0371157247225764	0.0493398263642826	0.994452081059174
cela1_red_3_24643514	LowerBeam	0.0540068254900702	0.136996244057227	0.274061683702684	0.38645727041343	0.613542729586571	0.417595824080504	0.339481045883887	0.249662302883183	0.00940903641936411	0.0572470822165713	0.994452081059174
cela1_red_3_24646958	LowerBeam	0.0540068254900702	0.136996244057227	0.274061683702684	0.38645727041343	0.613542729586571	0.417602712704357	0.339481045883887	0.249666771922043	0.00940903641936411	0.0572470822165713	0.994452081059174
cela1_red_3_24676038	LowerBeam	-0.112025005650696	0.125263552032919	0.473060227721926	0.204063971581498	0.526939772278074	0.352116599884587	0.322875800696576	0.233637218035581	-0.0226079192786904	0.0566423125558643	0.994452081059174
cela1_red_3_24701516	LowerBeam	-0.113809003124068	0.0872568941759162	0.592296195852304	0.11850393287461	0.407703804147696	0.266353091761091	0.289199871273086	0.20069722405374	-0.03890995768555	0.0525544386791881	0.994452081059174
cela1_red_3_24720581	LowerBeam	0.00773636271322982	0.0812895377662644	0.284978235357938	0.321613902304471	0.678386097695529	0.464134061977476	0.393407862337591	0.292826318175864	0.00273517407488136	0.0483537774578639	0.994452081059174
cela1_red_3_24875519	LowerBeam	0.0308362067756337	0.0871046394792004	0.245255271479758	0.377718462542897	0.622281537457103	0.424141480803255	0.377026265977344	0.280493727827102	0.0101549539830597	0.0501946037132808	0.994452081059174
cela1_red_3_24939206	LowerBeam	-0.0441531480865665	0.0736825548416142	0.428106411310199	0.191001748010346	0.571893588689801	0.385487915595981	0.380891840679454	0.283375182247587	-0.0174776368283938	0.0472216542265768	0.994452081059174
cela1_red_3_24967172	LowerBeam	-0.081372005289398	0.090815416569706	0.495421904375083	0.170036225876875	0.504578095624917	0.335689170494789	0.334541869748042	0.245184039777444	-0.0259613028714195	0.0522236977127302	0.994452081059174
cela1_red_3_25062035	LowerBeam	0.0148229565614664	0.0786123650289271	0.26519275433965	0.338582021305257	0.661417978694743	0.452722867749438	0.396225224355092	0.294799562941414	0.0054269216567164	0.0476478377946662	0.994452081059174
cela1_red_3_25094865	LowerBeam	-0.115128523717361	0.112865971259726	0.505210839787631	0.178173114057244	0.494789160212369	0.328752536576954	0.316616046155126	0.226243598257266	-0.0272978524739139	0.055554405341747	0.994452081059174
cela1_red_3_25097887	LowerBeam	0.044103794275624	0.0850963174714946	0.216961722802568	0.412398807500276	0.587601192499724	0.397583183811585	0.370639469697155	0.275660705932497	0.0149884300543724	0.0500619765192252	0.994452081059174
cela1_red_3_25131207	LowerBeam	-0.137231650070708	0.105179024703329	0.569655899949514	0.138949581007706	0.430344100050486	0.282957876661511	0.29139451904278	0.202356627717981	-0.0363408967069105	0.05506624853178	0.994452081059174
cela1_red_3_25218277	LowerBeam	-0.136128831723914	0.0721675195486162	0.754082690758326	0.0526064389711829	0.245917309241674	0.157514062625746	0.193310870270491	0.128136242644743	-0.060404487623655	0.0498857592097397	0.994452081059174
cela1_red_3_25253576	LowerBeam	-0.0695264873158688	0.0731176206324147	0.516427488244143	0.141549017350688	0.483572511755857	0.320862117830939	0.342023494405168	0.252066817226558	-0.0284561920936265	0.0485699269937326	0.994452081059174
cela1_red_3_25335570	LowerBeam	-0.281796383493439	0.139667664883428	0.645599916706508	0.112056907570463	0.354400083293492	0.230560121486178	0.242343175723028	0.163544795103068	-0.0485165449775757	0.0588025382707251	0.994452081059174
cela1_red_3_25500582	LowerBeam	-0.136677475555418	0.0726672821912471	0.751825555820931	0.0534532474323764	0.248174444179069	0.15903813995806	0.194721196746693	0.129182761028247	-0.060144918909544	0.050005372609078	0.994452081059174
cela1_red_3_25567468	LowerBeam	-0.203608000683496	0.145217454667287	0.540701947452802	0.167864788996558	0.459298052547198	0.303223901751673	0.291433263550641	0.20238661234231	-0.032572502987212	0.0586021413036119	0.994452081059174
cela1_red_3_25645698	LowerBeam	0.0110465654496894	0.0900082585222865	0.287369771908964	0.332704145699509	0.667295854300491	0.456933034660244	0.379926082391527	0.2826132477183	0.00348894295560263	0.050607919109091	0.994452081059174
cela1_red_3_25777903	LowerBeam	-0.165352864287701	0.116396960904054	0.577867415480064	0.139266551992096	0.422132584519936	0.276920756603366	0.282866032527839	0.195058369163091	-0.0377401981479246	0.0563990193590059	0.994452081059174
cela1_red_3_25799548	LowerBeam	-0.0346945425095319	0.0727274861981976	0.398434474404841	0.208870702078914	0.601565525595159	0.408172447304435	0.392694823516245	0.292284126062965	-0.0137969002338376	0.0464566219623491	0.994452081059174
cela1_red_3_25845676	LowerBeam	-0.0727735819336011	0.10743564424563	0.442148880691836	0.215977651489993	0.557851119308164	0.375556561418552	0.34187346781817	0.251927259560062	-0.0184053181280979	0.0543931001380302	0.994452081059174
cela1_red_3_25979100	LowerBeam	-0.380185538550351	0.148783036224745	0.709258866382454	0.0855997340989165	0.290741133617546	0.188784762256472	0.205141399518629	0.136880560298207	-0.0593797986059605	0.0601480771614548	0.994452081059174
cela1_red_3_26027522	LowerBeam	-0.271030052763258	0.0755453997541885	0.967110930932981	0.00477212025314797	0.0328890690670193	0.0218202875920452	0.0281169488138713	0.018863963014944	-0.111437186283526	0.0483384778585609	0.994452081059174
cela1_red_3_26035068	LowerBeam	-0.270971729188795	0.0747737889198256	0.969787773682506	0.00431267209640673	0.0302122263174944	0.0196059427315565	0.0258995542210877	0.0169963463227541	-0.112605426877832	0.0482609400844036	0.994452081059174
cela1_red_3_26066252	LowerBeam	-0.284904225549246	0.108016466600977	0.806097568316658	0.045873452736911	0.193902431683342	0.123313356924944	0.148028978946431	0.0963684319144959	-0.0741653049393721	0.0557422761191038	0.994452081059174
cela1_red_3_26157248	LowerBeam	0.0977234015102003	0.0727725562431537	0.0972022161455629	0.619123751948341	0.380876248051659	0.248268414682583	0.283674031906096	0.19577043245221	0.0415196371813429	0.0498937940495668	0.994452081059174
cela1_red_3_26189591	LowerBeam	-0.219346416136687	0.0777489448437277	0.901203566029891	0.0174468018324563	0.0987964339701085	0.0623103661828976	0.0813496321376522	0.0520165150524132	-0.088881462319453	0.0475484991577067	0.994452081059174
cela1_red_3_26220671	LowerBeam	-0.265688618921275	0.0724156059116486	0.974405753522542	0.00352129051207164	0.0255942464774584	0.0160123616223553	0.0220729559653868	0.0139711968779853	-0.114047699109524	0.0471870329674462	0.994452081059174
cela1_red_3_26237030	LowerBeam	0.0470227282849011	0.112469974300697	0.256339970528117	0.392748589964532	0.607251410035468	0.412626921271728	0.35091143950735	0.259616110303434	0.0110908477869126	0.0547528829123986	0.994452081059174
cela1_red_3_26259555	LowerBeam	-0.2400367041776	0.0922338660122348	0.838245115517503	0.0344069648426227	0.161754884482497	0.103041773637792	0.127347919639874	0.0826394142281032	-0.0782295027530209	0.0524037059028137	0.994452081059174
cela1_red_3_26335011	LowerBeam	0.0819813559172881	0.0751903600225365	0.127290441605956	0.551558410101281	0.448441589898719	0.295543755332433	0.321151148292763	0.231673242954519	0.032965653000229	0.0496381317926403	0.994452081059174
cela1_red_3_26408206	LowerBeam	-0.0284280867207696	0.0758135273041012	0.376930094584072	0.22949325008265	0.623069905415928	0.424680177612725	0.393576655333278	0.292952862961369	-0.0108334591153624	0.0471423198369985	0.994452081059174
cela1_red_3_26507857	LowerBeam	-0.32310496012817	0.0952266799010952	0.922800016733018	0.0141235862360845	0.0771999832669822	0.0485282730988139	0.0630763970308977	0.0400448452450824	-0.101206537688497	0.0557200549299634	0.994452081059174
cela1_red_3_26543004	LowerBeam	-0.228669741188332	0.102868908365141	0.751487754153491	0.0625952491681933	0.248512245846509	0.159376778728302	0.185916996678316	0.122222407145367	-0.0637397197948942	0.054953376342409	0.994452081059174
cela1_red_3_26555526	LowerBeam	0.0403494957316222	0.171719284671936	0.305958785053412	0.362135676422921	0.637864323577079	0.435620230573648	0.331905538523667	0.242839489439569	0.00480968514096944	0.0593003358321198	0.994452081059174
cela1_red_3_26600697	LowerBeam	-0.0761088758740265	0.0812467101621886	0.509943645206691	0.153500037908966	0.490056354793309	0.325547071018177	0.336556316884343	0.247031883886431	-0.0278121672846163	0.0504556904262137	0.994452081059174
cela1_red_3_26646851	LowerBeam	-0.169964247870021	0.0719717132310381	0.848950595343614	0.0281846952439323	0.151049404656386	0.0961376726958765	0.122864709412454	0.0796565816566254	-0.0763002242373216	0.0479421535938346	0.994452081059174
cela1_red_3_26691864	LowerBeam	-0.123579710215004	0.0735670942757539	0.70301410330675	0.0685986437962804	0.29698589669325	0.192513614952652	0.22838725289697	0.152972165639135	-0.0530817042285098	0.0504394197072139	0.994452081059174
cela1_red_3_26770667	LowerBeam	-0.313590575091213	0.0716912271168124	0.993018740222467	0.000829266243555784	0.00698125977753261	0.00501610612277765	0.00615199353397683	0.0044141358365497	-0.143022730402495	0.0644457604296064	0.994452081059174
cela1_red_3_26824660	LowerBeam	0.141980697400339	0.0864264871450209	0.0859711382457809	0.671058215966971	0.328941784033029	0.214056291088607	0.242970645787248	0.163995815154729	0.0498662028440283	0.0527732091547825	0.994452081059174
cela1_red_3_26913041	LowerBeam	-0.154653605668153	0.0746911906714389	0.788135211946164	0.0441032110800069	0.211864788053836	0.135370466145399	0.167761576973829	0.109486216992348	-0.0662298814483199	0.049913831786918	0.994452081059174
cela1_red_3_27037687	LowerBeam	-0.110165991993616	0.0712008063018843	0.673934490378092	0.0766692521262187	0.326065509621908	0.211882748202371	0.249396257495689	0.168801042605823	-0.0486908984238399	0.0499110769513158	0.994452081059174
cela1_red_3_27107394	LowerBeam	0.202964932996092	0.0718334662479823	0.0141703571828617	0.914298865361349	0.0857011346386514	0.0535881216817467	0.0715307774557897	0.0453338759471332	0.0903699475416719	0.0453807611785205	0.994452081059174
cela1_red_3_27166017	LowerBeam	0.248746827234283	0.111085191638738	0.0696372044876295	0.736114767878444	0.263885232121556	0.170845436984662	0.194248027633927	0.128830478644482	0.0618397950660583	0.0561392546865323	0.994452081059174
cela1_red_3_27209120	LowerBeam	0.111789700195102	0.0730770857481626	0.0802947117452206	0.666713733427347	0.333286266572653	0.216930398781277	0.252991554827433	0.171507305347477	0.0479360156845892	0.0502884329112579	0.994452081059174
cela1_red_3_27236319	LowerBeam	-0.00492229750757465	0.084113977529122	0.316539297049672	0.294294423913294	0.683460702950328	0.466972901133981	0.389166279037034	0.289716977130794	-0.00167811645430243	0.0491194424608975	0.994452081059174
cela1_red_3_27420830	LowerBeam	-0.0950543035711896	0.0778465262172783	0.582733521020712	0.115935045013846	0.417266478979288	0.273739903040009	0.301331433965442	0.210709936591392	-0.0371373144504225	0.0506387960919598	0.994452081059174
cela1_red_3_27420928	LowerBeam	-0.0243014726001282	0.0801263444641116	0.363833840662723	0.246593654425979	0.636166159337277	0.434233097894381	0.389572504911298	0.290016933243283	-0.00875165208911544	0.0482804209635127	0.994452081059174
cela1_red_3_27460850	LowerBeam	-0.0783447603800268	0.10834146969178	0.450650206374236	0.210683399854621	0.549349793625764	0.368826736557119	0.338666393771143	0.248935911528658	-0.0195964995220458	0.0545807277620036	0.994452081059174
cela1_red_3_27481646	LowerBeam	-0.271211861422965	0.158493006351928	0.572895784032606	0.152083092740881	0.427104215967394	0.280589345321949	0.275021123226513	0.18874059070392	-0.0375515466387305	0.0595980215375727	0.994452081059174
cela1_red_3_27482384	LowerBeam	-0.00698835281494722	0.0883832933472135	0.323391562943929	0.293943439087146	0.676608437056071	0.462902463860849	0.382664997968925	0.284759480929407	-0.00225411469136475	0.0502065766247955	0.994452081059174
cela1_red_3_27511062	LowerBeam	-0.26778625644422	0.134118679562664	0.651429040992055	0.108391191598314	0.348570959007945	0.226767344816948	0.240179767409631	0.161872759140223	-0.0492734699494574	0.058376199658103	0.994452081059174
cela1_red_3_27541356	LowerBeam	0.0752872877698216	0.0708254337654797	0.125003193943386	0.546572066043128	0.453427933956872	0.298967808201063	0.328424740013486	0.239446996385095	0.0321083138386492	0.0484577734831744	0.994452081059174
cela1_red_3_27619814	LowerBeam	-0.0840898838593954	0.0746042080991787	0.561428015491207	0.122326275818817	0.438571984508793	0.288966325734918	0.316245708689976	0.225750907194183	-0.0341943301174776	0.0496359400761423	0.994452081059174
cela1_red_3_27692960	LowerBeam	-0.0412235649970555	0.0816148626423061	0.408752537906018	0.215129751445834	0.591247462093982	0.400442575067506	0.376117710648148	0.279883241688182	-0.0146624436271212	0.0491615100929255	0.994452081059174
cela1_red_3_27725450	LowerBeam	-0.199193509443933	0.0887656948799198	0.788070518644264	0.0478915937222259	0.211929481355736	0.135484215737941	0.16403788763351	0.107021224332142	-0.0683943696727759	0.052397751529213	0.994452081059174
cela1_red_3_27812918	LowerBeam	-0.00220528172424781	0.0759021087467648	0.303725004774599	0.292294491759805	0.696274995225401	0.473307013236911	0.403980503465596	0.300629853060296	-0.000833255339821982	0.0466585094205077	0.994452081059174
cela1_red_3_27830777	LowerBeam	-0.178445400617992	0.084175237393886	0.775891427714067	0.0503343003642698	0.224108572285933	0.143115119817512	0.173774271921663	0.113924368736277	-0.0657089593266165	0.0517822526424913	0.994452081059174
cela1_red_3_27876143	LowerBeam	-0.1687091848823	0.0692025803060338	0.86792388733478	0.023393092173639	0.13207611266522	0.0839917577943681	0.108683020491581	0.0701698678551008	-0.0792662275053418	0.0467148679485677	0.994452081059174
cela1_red_3_28044074	LowerBeam	0.74459776806072	0.191626025657299	0.0582530456802273	0.787907599169233	0.212092400830767	0.135620442682085	0.15383935515054	0.0999808466156848	0.0774258293742143	0.0671591397633405	0.994452081059174
cela1_red_3_28206590	LowerBeam	0.105164745483374	0.0711563396042502	0.0826331279617425	0.656179746416706	0.343820253583294	0.223433804536002	0.261187125621551	0.177838665384926	0.0462719113406846	0.0498175635495669	0.994452081059174
cela1_red_3_28263984	LowerBeam	-0.0358895221597674	0.0800475774712198	0.395537621851727	0.222360928356841	0.604462378148273	0.410206867714573	0.382101449791432	0.284290773833869	-0.0129995801605892	0.0485887185420784	0.994452081059174
cela1_red_3_28342840	LowerBeam	0.111583053737304	0.0685153073715028	0.0670878193571063	0.698761601412096	0.301238398587904	0.195202718566126	0.234150579230798	0.157438367371929	0.0517342570711217	0.0493677351257155	0.994452081059174
cela1_red_3_28346208	LowerBeam	0.133810871870539	0.0678401516623561	0.0432677254982543	0.782360737246892	0.217639262753108	0.138919474474405	0.174371537254854	0.114332910604753	0.0639600266470576	0.0486599180547115	0.994452081059174
cela1_red_3_28393421	LowerBeam	-0.0116912822864395	0.0715947116568641	0.32702717930949	0.261856767631443	0.67297282069051	0.460563231351998	0.411116053059066	0.305665251415506	-0.0046544244070582	0.0452513527995893	0.994452081059174
cela1_red_3_28452350	LowerBeam	-0.128636464678873	0.0769365980093387	0.695079752759114	0.072919121060879	0.304920247240886	0.197554842592603	0.232001126180007	0.155628066654565	-0.0523771170977193	0.0511050354553313	0.994452081059174
cela1_red_3_28464479	LowerBeam	-0.0559345805187069	0.0880841235775821	0.438196206808615	0.202716474225932	0.561803793191385	0.378209556528701	0.359087318965453	0.26639435791729	-0.0183387308919179	0.0510244746142384	0.994452081059174
cela1_red_3_28520926	LowerBeam	-0.48617737265435	0.161899002542707	0.743718042572607	0.0730975740899775	0.256281957427393	0.165341425117255	0.183184383337416	0.120124754231194	-0.0663301608263742	0.0620988151675109	0.994452081059174
cela1_red_3_28706528	LowerBeam	0.112988852997648	0.0690375346460909	0.067023582467436	0.699983587054222	0.300016412945778	0.194352950964783	0.232992830478342	0.156448500420312	0.051987692891647	0.0494850382806204	0.994452081059174
cela1_red_3_28734806	LowerBeam	0.28406577388739	0.102952069737695	0.0366733299411741	0.835183900167181	0.164816099832819	0.1048921089211	0.128142769891645	0.0831936639577212	0.0793777456073766	0.0548517773857572	0.994452081059174
cela1_red_3_28812099	LowerBeam	-0.104569342234412	0.083203928651718	0.585901506548241	0.118627850371178	0.414098493451759	0.271340627035072	0.295470643080581	0.205701142194291	-0.0378504960535456	0.0517593621094296	0.994452081059174
cela1_red_3_28926319	LowerBeam	-0.00586338056006646	0.075390450106101	0.313018617773673	0.282364912576634	0.686981382226327	0.469068977966354	0.404616469649693	0.301069170333697	-0.00222979230864619	0.046507244323566	0.994452081059174
cela1_red_3_29013193	LowerBeam	-0.304588834162212	0.124411323940543	0.741266706564127	0.0700245659928869	0.258733293435873	0.167225553831458	0.188708727442986	0.124332593358247	-0.0636857113050655	0.0578879728251471	0.994452081059174
cela1_red_3_29230722	LowerBeam	0.0718658056644435	0.075765239406761	0.145198193749052	0.515077881237646	0.484922118762354	0.321888427663673	0.339723925013301	0.249903333653382	0.0283614279827494	0.049231921989237	0.994452081059174
cela1_red_3_29230800	LowerBeam	0.0126441989910741	0.0742865356783382	0.263776567025567	0.331116905867795	0.668883094132205	0.457937433727512	0.405106527106638	0.301438427284606	0.00487874261610706	0.0462215048242235	0.994452081059174
cela1_red_3_29391177	LowerBeam	-0.102107986834167	0.0708402258306583	0.647078059656181	0.0855647184238176	0.352921940343819	0.229493603755592	0.267357221920001	0.182446023675126	-0.0450138623890067	0.049686787138328	0.994452081059174
cela1_red_3_29597534	LowerBeam	0.17968377099647	0.0929676067463513	0.0710890883389091	0.719303072697142	0.280696927302858	0.181683595905808	0.209607838963949	0.139980343443385	0.0576427598940412	0.0536729443427088	0.994452081059174
cela1_red_3_29616466	LowerBeam	-0.0823535407686746	0.306674907528151	0.359824056218867	0.321620638946891	0.640175943781133	0.437343238436767	0.318555304834241	0.228654012942579	-0.00338184162031075	0.0621524777239879	0.994452081059174
cela1_red_3_29689850	LowerBeam	-0.149880424445641	0.0736055275001676	0.783527197219113	0.0449972887232593	0.216472802780887	0.137997546725383	0.171475514057627	0.112308123607158	-0.0652835797459854	0.0497851436153969	0.994452081059174
cela1_red_3_29805152	LowerBeam	-0.38719231155904	0.183413161351861	0.597862667648787	0.1416945810822	0.402137332351213	0.262999621732837	0.260442751269014	0.177353392789789	-0.0417027674784331	0.0610058336585044	0.994452081059174
cela1_red_3_29837490	LowerBeam	0.0219946042816904	0.0816916587006126	0.254121691851298	0.357513770912641	0.642486229087359	0.438992940804415	0.388364537236061	0.289089299785182	0.00775738425223033	0.0486626253468773	0.994452081059174
cela1_red_3_29904886	LowerBeam	-0.0654657587227937	0.0790976775031953	0.484176779225797	0.165128202320364	0.515823220774203	0.343913376775188	0.350695018453839	0.259420591674723	-0.024481843892391	0.0495823285694182	0.994452081059174
cela1_red_3_29964027	LowerBeam	0.0563477427090483	0.08474741177095	0.194635298615525	0.445147444416194	0.554852555583806	0.373154039173537	0.360217256968281	0.26731952672951	0.0193511145104294	0.0503738631958487	0.994452081059174
cela1_red_3_30003120	LowerBeam	-0.332463983229702	0.107812434648241	0.865302667939162	0.0289113027186411	0.134697332060838	0.0856956771936795	0.105786029342197	0.0681808411028645	-0.0872661480750249	0.0568616848516716	0.994452081059174
cela1_red_3_30049237	LowerBeam	0.0466234330271778	0.0940250030955852	0.22954906982895	0.40832343546009	0.59167656453991	0.40079412499613	0.362127494710959	0.268948956469681	0.0140493773119	0.0519269945334077	0.994452081059174
cela1_red_3_30052973	LowerBeam	-0.202644455010204	0.0825736418717532	0.838787250376522	0.0327015313977899	0.161212749623478	0.102759680378365	0.128511218225688	0.0834579258998913	-0.0766001158646088	0.0503520605090681	0.994452081059174
cela1_red_3_30092394	LowerBeam	0.00735336386667471	0.0846479801322785	0.289500154178361	0.322438655309391	0.677561344690609	0.463569896507603	0.388061190512247	0.288826362643343	0.0024901001583625	0.049272799073857	0.994452081059174
cela1_red_3_30203270	LowerBeam	0.126708971100742	0.0770826382286375	0.0753231574303471	0.688129777454802	0.311870222545198	0.201980017835035	0.236547065114851	0.159099408741826	0.0514008496161129	0.051135467895744	0.994452081059174
cela1_red_3_30250822	LowerBeam	0.337321029729978	0.0901584216149525	0.00717566166417456	0.956006951047045	0.0439930489529549	0.0277261973844567	0.0368173872887804	0.0232324406743191	0.114834512229984	0.058997582394276	0.994452081059174
cela1_red_3_30278216	LowerBeam	-0.2404337067155	0.154928028141793	0.553392844937582	0.162478057532801	0.446607155062418	0.29436462165982	0.284129097529616	0.19615260809662	-0.0345455343256644	0.0592751720503164	0.994452081059174
cela1_red_3_30308657	LowerBeam	0.885714170422243	0.195482521181865	0.040844354974309	0.839556143672781	0.160443856327219	0.102108813924581	0.11959950135291	0.0773794511767575	0.0921772079196441	0.0730741582122442	0.994452081059174
cela1_red_3_30575085	LowerBeam	-0.0927638462999111	0.0762215107632618	0.583237193059293	0.114375832190166	0.416762806940707	0.273339929430283	0.302386974750541	0.21176039494067	-0.0371025332803289	0.0502880214523651	0.994452081059174
cela1_red_3_30598806	LowerBeam	0.182842797016763	0.0760710962758783	0.0296427766025056	0.846251250316849	0.153748749683151	0.0978858145688223	0.124105973080645	0.0805946435706543	0.0767151905569707	0.0488482372205928	0.994452081059174
cela1_red_3_30660766	LowerBeam	-0.223335748629988	0.0869281000527728	0.846056462108427	0.0315624979451836	0.153943537891573	0.0980908391577398	0.12238103994639	0.0794036534115252	-0.0788475049224664	0.0511243810835896	0.994452081059174
cela1_red_3_30734614	LowerBeam	-0.186454333528582	0.0978670082286336	0.703526871904969	0.07824863320455	0.296473128095031	0.192249817019432	0.218224494890481	0.146044874327465	-0.0556046338266456	0.0544332575465415	0.994452081059174
cela1_red_3_30778826	LowerBeam	-0.238600737551155	0.0817185981585415	0.903907450568942	0.0172568639608217	0.0960925494310577	0.0608475634396656	0.078835685470236	0.0505309923905603	-0.0907111861142198	0.048744649878325	0.994452081059174
cela1_red_3_30873637	LowerBeam	0.144853937905761	0.0787360411741557	0.0624567308318625	0.730029260569369	0.269970739430631	0.174917314276848	0.207514008598768	0.138728905301705	0.0577419072040309	0.0513090286309925	0.994452081059174
cela1_red_3_3089490	LowerBeam	-0.110492503452725	0.0777023362631004	0.633147375712954	0.0954379679918984	0.366852624287046	0.238842481503711	0.271414656295148	0.185756484959319	-0.0438355160262351	0.0510637146769141	0.994452081059174
cela1_red_3_31021518	LowerBeam	-0.36513664852836	0.134016311633692	0.761462555130286	0.0639144839141444	0.238537444869714	0.152438590712314	0.174622960955569	0.114463388388736	-0.0680608861489732	0.0593784603211706	0.994452081059174
cela1_red_3_31145607	LowerBeam	-0.137458508663793	0.094587071405005	0.615586606635912	0.112281286724368	0.384413393364088	0.25065798648976	0.27213210663972	0.18625281935018	-0.0424776449089953	0.0538756757263576	0.994452081059174
cela1_red_3_3118111	LowerBeam	0.0754624495531973	0.0706439971699548	0.124163471908531	0.548028835056979	0.451971164943021	0.298070123012966	0.32780769303449	0.238834380757836	0.0322791829259451	0.0484329869530982	0.994452081059174
cela1_red_3_31209525	LowerBeam	-0.136654146125633	0.14806847187968	0.46377041999461	0.217991460858924	0.53622958000539	0.358697296609356	0.318238119146466	0.228256769328695	-0.0210477494643727	0.0583694545097911	0.994452081059174
cela1_red_3_3126837	LowerBeam	0.232127725806694	0.0989234995568844	0.0519436512634597	0.781742006136494	0.218257993863506	0.139433017162035	0.166314342600046	0.108502728454792	0.0685522047208941	0.0541728865633491	0.994452081059174
cela1_red_3_31289653	LowerBeam	0.118676809318253	0.072504428693241	0.0707912381024713	0.694350633235873	0.305649366764127	0.198183044367054	0.234858128661656	0.157902460246219	0.0517054323101963	0.0502273564801432	0.994452081059174
cela1_red_3_31505900	LowerBeam	0.0364072544968063	0.0719761981127986	0.203304186739106	0.404780993752109	0.595219006247891	0.40315919497194	0.391914819508785	0.291743478788866	0.0146343154784477	0.046311087750234	0.994452081059174
cela1_red_3_31533669	LowerBeam	0.354780191745615	0.0875643298038595	0.0038944088114035	0.974024877256373	0.0259751227436266	0.016591227027879	0.0220807139322231	0.0140700934274272	0.128734620233218	0.0655560822322808	0.994452081059174
cela1_red_3_3155501	LowerBeam	0.22746173929173	0.0718603353153903	0.00821810097908793	0.946141611970808	0.0538583880291918	0.0346390091221487	0.0456402870501038	0.0296154522736422	0.0998373850026784	0.0443384734510157	0.994452081059174
cela1_red_3_31568723	LowerBeam	-0.112297316408708	0.0932523062360426	0.562425084159005	0.136218780613712	0.437574915840995	0.288302975246922	0.301356135227283	0.210737741696716	-0.0350515173217361	0.0533131271549792	0.994452081059174
cela1_red_3_31599393	LowerBeam	0.0333076481319456	0.0723934027301977	0.211183925534158	0.394230767274797	0.605769232725203	0.411381234002358	0.394585307191045	0.293653462708741	0.0132867867020317	0.0462854154991373	0.994452081059174
cela1_red_3_31811412	LowerBeam	0.127763018872339	0.0797290301967623	0.0817108991935782	0.67369916244088	0.32630083755912	0.212078853681014	0.244589938365542	0.165267323054709	0.049637227836295	0.0516187020643982	0.994452081059174
cela1_red_3_31846362	LowerBeam	-0.191504149498248	0.081304028157782	0.825568143136425	0.0358641782233917	0.174431856863575	0.110902431266969	0.138567678640183	0.0896564783177938	-0.0738862787038799	0.0503964623706345	0.994452081059174
cela1_red_3_31914102	LowerBeam	-0.0954311844758993	0.0776657331922303	0.584844837387449	0.11488659148771	0.415155162612551	0.272170800609474	0.30026857112484	0.209837426053848	-0.0374029453538361	0.0506232733012181	0.994452081059174
cela1_red_3_31955463	LowerBeam	-0.140900605136008	0.075905226041262	0.73958584823563	0.0583695169392973	0.26041415176437	0.168564568439691	0.202044634825072	0.134544723758702	-0.0587937545601387	0.0507265697972612	0.994452081059174
cela1_red_3_31996122	LowerBeam	-0.0557561807713696	0.113661685819605	0.405660562187168	0.246849213850304	0.594339437812832	0.402547332897816	0.347490223962529	0.256727259475139	-0.0129616898200061	0.0549737967941447	0.994452081059174
cela1_red_3_3204453	LowerBeam	0.0886590029618065	0.169873645213829	0.273226568380921	0.398812912612855	0.601187087387145	0.407886830861863	0.327960519006224	0.238984191552338	0.0107779622776671	0.0592953650247661	0.994452081059174
cela1_red_3_32081703	LowerBeam	0.0544913837801859	0.0872432786380156	0.203315128616869	0.435956528144827	0.564043471855173	0.379746129880965	0.360728343238304	0.267767934764309	0.0180630179398838	0.0508178616496316	0.994452081059174
cela1_red_3_32082037	LowerBeam	0.255756616979582	0.113283387048688	0.0706547001328304	0.734467017108098	0.265532982891902	0.171885638235771	0.194878282759072	0.129309321434214	0.0617262807507118	0.0564299671093899	0.994452081059174
cela1_red_3_32123057	LowerBeam	0.0238155668343267	0.0892390007424795	0.261782360881702	0.360665287758229	0.639334712241771	0.436670863503895	0.377552351360068	0.280912964149494	0.00761179580889681	0.0505631977025985	0.994452081059174
cela1_red_3_32216595	LowerBeam	0.168312886249609	0.0691038425167827	0.0234034692264074	0.867791806332729	0.132208193667271	0.0840906341160968	0.108804724440864	0.070375959624765	0.0792133584556641	0.0466990672112114	0.994452081059174
cela1_red_3_32218452	LowerBeam	0.160715134538986	0.069534270496323	0.0283463269944178	0.845957343126345	0.154042656873655	0.0982075650653988	0.125696329879237	0.0815682694250356	0.0751512676624656	0.0475435975046142	0.994452081059174
cela1_red_3_32253734	LowerBeam	-0.199284715447448	0.106757682971436	0.678311452979355	0.0905598574230324	0.321688547020645	0.208543957396505	0.231128689597613	0.154960513680245	-0.0523062720117641	0.0556228461667084	0.994452081059174
cela1_red_3_32336691	LowerBeam	-0.0283204897816732	0.0915073553901941	0.370016602282088	0.256696844698646	0.629983397717912	0.429817340118828	0.373286553019266	0.277717923163773	-0.00879049169984021	0.0511205765556703	0.994452081059174
cela1_red_3_32407535	LowerBeam	-0.183352524945996	0.0832416881382887	0.79372230712219	0.0449442970269353	0.20627769287781	0.131391858859135	0.161333395850875	0.105128933447822	-0.0685733875815924	0.0513573316190306	0.994452081059174
cela1_red_3_32549472	LowerBeam	0.173329920348111	0.0709248452925738	0.0243707327713888	0.864900696332996	0.135099303667004	0.0859548977400538	0.110728570895615	0.0716053621500324	0.079120620516337	0.0471885604501338	0.994452081059174
cela1_red_3_32575532	LowerBeam	-0.172174711342186	0.0714906945785451	0.857868036706705	0.0260493571779072	0.142131963293295	0.0905164323318964	0.116082606115388	0.0752521901244087	-0.0778867746217303	0.0475525091823382	0.994452081059174
cela1_red_3_32598386	LowerBeam	-0.172174711342186	0.0714906945785451	0.857868036706705	0.0260493571779072	0.142131963293295	0.0905474699331961	0.116082606115388	0.0752762930854424	-0.0778867746217303	0.0475525091823382	0.994452081059174
cela1_red_3_32712126	LowerBeam	-0.0883440254923377	0.076638946663801	0.566507947024999	0.121961708167494	0.433492052975001	0.285193416005545	0.311530344807507	0.220330867348603	-0.0349582561757445	0.0501776004701759	0.994452081059174
cela1_red_3_32769658	LowerBeam	-0.107097166397968	0.0697150031866389	0.673238430434789	0.0759314325935911	0.326761569565211	0.212515123337463	0.25083013697162	0.169793184208484	-0.048395259727919	0.0495776020583774	0.994452081059174
cela1_red_3_32807295	LowerBeam	0.17184377533605	0.0695568859651107	0.0225272073976674	0.87223118472968	0.12776881527032	0.0808306687007405	0.105241607872652	0.0677261538624239	0.0802248228947464	0.0466244008490857	0.994452081059174
cela1_red_3_32836189	LowerBeam	0.165043045437836	0.0701775392995002	0.0272293034631789	0.851483464617386	0.148516535382614	0.0941759731839534	0.121287231919435	0.07871167962373	0.0763418433568992	0.0474970530944672	0.994452081059174
cela1_red_3_32886221	LowerBeam	0.0630312422225905	0.113633328495469	0.237895418066394	0.417297590734828	0.582702409265172	0.393759589965065	0.344806991198777	0.254595592545783	0.0146709784710994	0.0550375814586422	0.994452081059174
cela1_red_3_32902387	LowerBeam	-0.0472500293326894	0.0759818209837944	0.434325092245681	0.190494240122761	0.565674907754319	0.381140854459847	0.375180667631558	0.279120813625498	-0.0181883528485005	0.0479930529740182	0.994452081059174
cela1_red_3_33021833	LowerBeam	0.116684657018778	0.0696598371298274	0.0647406023595772	0.708620691267024	0.291379308732976	0.189168160756496	0.226638706373399	0.151790690109863	0.0533033314482173	0.0496174208447107	0.994452081059174
cela1_red_3_33048282	LowerBeam	-0.182055730435167	0.0725854984617452	0.870999257048549	0.0233107676225086	0.129000742951451	0.0815511902804657	0.105689975328943	0.068100920805367	-0.0807718054098402	0.0473191651233912	0.994452081059174
cela1_red_3_33203886	LowerBeam	0.149100899705571	0.0698580065577501	0.0364876132062575	0.811990395635501	0.188009604364499	0.119803669912113	0.151521991158241	0.0986236500273577	0.0692342215648842	0.0485172818904836	0.994452081059174
cela1_red_3_33236717	LowerBeam	0.149100899705571	0.0698580065577501	0.0364876132062575	0.811990395635501	0.188009604364499	0.119828810322896	0.151521991158241	0.0986425964246109	0.0692342215648842	0.0485172818904836	0.994452081059174
cela1_red_3_33321542	LowerBeam	0.0426470021107798	0.0713259103691084	0.1881575020607	0.426702375084381	0.573297624915619	0.386686406014527	0.385140122854919	0.286678858808622	0.0173810172091619	0.0464662893235156	0.994452081059174
cela1_red_3_33398176	LowerBeam	0.125621839784321	0.072133199141781	0.0624444802439752	0.720464682607827	0.279535317392173	0.181109703819717	0.217090837148198	0.145229387519345	0.0553906077982344	0.0501057328525018	0.994452081059174
cela1_red_3_33647922	LowerBeam	0.00332275034960018	0.0733128939931916	0.286354602086983	0.304346495320728	0.695653504679272	0.473001823642715	0.409298902592289	0.304428718582428	0.00129481776926551	0.0457709626316503	0.994452081059174
cela1_red_3_33679994	LowerBeam	-0.176411114563861	0.0781608500604816	0.815856622886327	0.0377015147652646	0.184143377113673	0.117106876502102	0.146441862348408	0.0951799751105027	-0.0715674149119277	0.0500177167655856	0.994452081059174
cela1_red_3_3371124	LowerBeam	-0.051437360305505	0.0845507708229098	0.432378200696139	0.202702975259644	0.567621799303861	0.382644720256861	0.364918824044217	0.27123262194525	-0.0176694665953104	0.0501694526575608	0.994452081059174
cela1_red_3_33812913	LowerBeam	-0.0428198912859092	0.0749248972566295	0.421944759253991	0.196803535438157	0.578055240746009	0.390157605332505	0.381251705307852	0.283618157008075	-0.0166583884431091	0.047494935405649	0.994452081059174
cela1_red_3_33922741	LowerBeam	-0.132779952412954	0.0765741371056257	0.710316031477805	0.0677626529407044	0.289683968522195	0.187863866742663	0.221921315581491	0.148607079512043	-0.0545363986663633	0.0510070797354595	0.994452081059174
cela1_red_3_33963926	LowerBeam	-0.359633417046184	0.146038710930465	0.701206857451229	0.0886010390260238	0.298793142548771	0.193614423945719	0.210192103522747	0.140399973960032	-0.0578681463940423	0.0597975230180699	0.994452081059174
cela1_red_3_34044429	LowerBeam	0.0137361068071285	0.0855382693848858	0.276927730673657	0.337548893620759	0.662451106379241	0.453548110949656	0.385523375705585	0.286942309890773	0.00460129304488697	0.0495540364069898	0.994452081059174
cela1_red_3_34143327	LowerBeam	-0.104201803157405	0.0915266926718653	0.549491040640554	0.141542347900284	0.450508959359446	0.297019383604426	0.308966611459161	0.217960642517527	-0.0332472463463497	0.0529135432099038	0.994452081059174
cela1_red_3_34180527	LowerBeam	0.106752152287651	0.0759507284851322	0.0949208586293177	0.631376525891413	0.368623474108587	0.24009862093385	0.27370261547927	0.187717848935139	0.0434418110672198	0.0506920751811508	0.994452081059174
cela1_red_3_34222702	LowerBeam	0.0985655134791431	0.074904121997174	0.10245665673383	0.609840320684441	0.390159679315559	0.254610914715058	0.287703022581729	0.199312587180141	0.0404871027613118	0.0502823077670436	0.994452081059174
cela1_red_3_34315728	LowerBeam	-0.0297445000753534	0.0734956076738814	0.382132597228284	0.221682474204626	0.617867402771716	0.420959358465803	0.39618492856709	0.29478391563175	-0.0116762208360577	0.0464743406310509	0.994452081059174
cela1_red_3_34347092	LowerBeam	0.00564327141235683	0.084470223955418	0.293053361902265	0.318406778856967	0.681593221143033	0.465956018174266	0.388539859240768	0.289222208481057	0.00191517014229669	0.0492171598364168	0.994452081059174
cela1_red_3_34455615	LowerBeam	0.139632268507202	0.0722278140576649	0.049729163282776	0.764434459822891	0.235565540177109	0.150540328732782	0.185836376894333	0.122161466072071	0.0620100523351715	0.0497853741863967	0.994452081059174
cela1_red_3_3451047	LowerBeam	0.15284879271217	0.0714502099732365	0.0376114497105302	0.809337197221144	0.190662802778856	0.121599534144595	0.153051353068326	0.09956750812888	0.0691280799041677	0.0488892041370219	0.994452081059174
cela1_red_3_34550257	LowerBeam	0.11164600297457	0.0718238529139846	0.0767657914352182	0.674832220930677	0.325167779069323	0.21121713938326	0.248401987634105	0.168075063526924	0.0488955996095813	0.0500494759368755	0.994452081059174
cela1_red_3_34566901	LowerBeam	-0.249209795746059	0.0841419929564419	0.903349653840167	0.0175967600924331	0.096650346159833	0.0611823181122454	0.0790535860674	0.05066724458996	-0.0912731786499241	0.0495917468584948	0.994452081059174
cela1_red_3_34571779	LowerBeam	0.227900976142172	0.0843920100309048	0.0250772867840227	0.870794003633798	0.129205996366202	0.0818923131923672	0.104128709582179	0.0668314097022762	0.0835176986129862	0.0500728861602252	0.994452081059174
cela1_red_3_34610848	LowerBeam	-0.101624303397668	0.0787782955982756	0.599015335489042	0.109791574193694	0.400984664510958	0.262088282300558	0.291193090317264	0.202206618343039	-0.0393424962640106	0.051004250266703	0.994452081059174
cela1_red_3_34660836	LowerBeam	-0.173539684100406	0.118964907664526	0.58156215631428	0.138245011480382	0.41843784368572	0.274350988606122	0.280192832205337	0.1927957274434	-0.038326456949386	0.0566789896761167	0.994452081059174
cela1_red_3_34687613	LowerBeam	-0.45964969927274	0.245627923810906	0.515493280519333	0.195369291344935	0.484506719480667	0.321546849811557	0.289137428135731	0.200636468996007	-0.0289043763126954	0.0620477000805778	0.994452081059174
cela1_red_3_34706337	LowerBeam	-0.0286293734431894	0.0828277516522173	0.37428358887512	0.24229496716755	0.62571641112488	0.426651090606462	0.38342144395733	0.285310037302893	-0.00996946611175621	0.0491071214915735	0.994452081059174
cela1_red_3_34778576	LowerBeam	-0.0491503622255395	0.0729047194740456	0.446166887995643	0.17885599877741	0.553833112004357	0.372344720278902	0.374977113226947	0.278992197361138	-0.0197460483736887	0.0472919312958439	0.994452081059174
cela1_red_3_34827380	LowerBeam	0.100584534846026	0.0819224189397139	0.120176689292948	0.58028981319331	0.41971018680669	0.27534679468624	0.299533497513741	0.209191037787699	0.0370377902152803	0.051455363144082	0.994452081059174
cela1_red_3_34887674	LowerBeam	0.129991180532617	0.077753168274982	0.0738373929907894	0.693562674563861	0.306437325436139	0.198744485975253	0.232599932445349	0.156033606229653	0.0522556558065533	0.0512598428241839	0.994452081059174
cela1_red_3_34988034	LowerBeam	-0.373111090083707	0.182690451817949	0.589926286216683	0.145902050511239	0.410073713783317	0.267955669130488	0.264171663272078	0.180136074708108	-0.0404352300757165	0.0609025337402609	0.994452081059174
cela1_red_3_35036150	LowerBeam	0.0434442350947518	0.12256115937752	0.271828007159688	0.381246945368213	0.618753054631787	0.421679725341082	0.346925047472098	0.256266932846673	0.00901105016112265	0.055891565844515	0.994452081059174
cela1_red_3_35054191	LowerBeam	0.110556558826747	0.0827154687155865	0.109778504259382	0.605675362152746	0.394324637847254	0.257459007614138	0.284546133587872	0.196485782594583	0.040483630642511	0.0518376469562958	0.994452081059174
cela1_red_3_35199449	LowerBeam	-0.0990734715895651	0.087606936180584	0.551542414506647	0.137786654649976	0.448457585493353	0.295554559672867	0.310670930843377	0.219438975662667	-0.0334235952459294	0.0522442571740931	0.994452081059174
cela1_red_3_35208423	LowerBeam	0.157304814359066	0.0708845215798844	0.0333423609510546	0.826056652119516	0.173943347880484	0.110445177017088	0.14060098692943	0.09136976822234	0.0718872848794078	0.0483819988806302	0.994452081059174
cela1_red_3_35286108	LowerBeam	0.0507710034114712	0.0703334442475143	0.168631862782629	0.457283562057398	0.542716437942602	0.363358744494371	0.374084575159973	0.278361780839839	0.0211441799389705	0.0467078521233233	0.994452081059174
cela1_red_3_35393808	LowerBeam	-0.0155746669899908	0.074672949470736	0.339609187908844	0.257207998746397	0.660390812091156	0.452000867100738	0.403182813344759	0.300056468199642	-0.0059867342610393	0.0464103241141882	0.994452081059174
cela1_red_3_35409365	LowerBeam	0.196195677716512	0.0784671996632453	0.0277552719136075	0.855938751057709	0.144061248942291	0.0915083668986571	0.116305977028683	0.0754446220109191	0.0791191887872006	0.0490651940291272	0.994452081059174
cela1_red_3_35437108	LowerBeam	-0.0967187779400672	0.0715936859664166	0.622502224982462	0.0950003620844784	0.377497775017538	0.24601309627506	0.28249741293306	0.194728545131994	-0.0418477874607201	0.0496542310472819	0.994452081059174
cela1_red_3_3551592	LowerBeam	0.0433420481699764	0.0687735601369116	0.179916689842672	0.433307469454233	0.566692530545767	0.381948612158006	0.386775840703095	0.28784825607169	0.0182605790310857	0.0457510178952552	0.994452081059174
cela1_red_3_35541666	LowerBeam	0.00299224272006218	0.0727586691989582	0.286551104367946	0.302905945729295	0.697094054270705	0.473636278886194	0.41054294990276	0.305298835257268	0.00117353790749475	0.0455701645980171	0.994452081059174
cela1_red_3_35549225	LowerBeam	0.0055576614552543	0.0799244845617358	0.288497408066873	0.315422920899801	0.684577079100199	0.467618636082119	0.396079671033326	0.294715062327522	0.00199868313962765	0.0479405241248208	0.994452081059174
cela1_red_3_35636275	LowerBeam	-0.049885983392143	0.0731214418321209	0.448228177613846	0.17796063649348	0.551771822386154	0.370726791035612	0.373811185892674	0.278155715720959	-0.019997773904603	0.0473919775887582	0.994452081059174
cela1_red_3_35718238	LowerBeam	-0.137630764324235	0.0731627711236803	0.750864764969758	0.053931306893337	0.249135235030242	0.159753811520878	0.195203928136905	0.129449913030322	-0.060080932624195	0.0501106572952183	0.994452081059174
cela1_red_3_35746557	LowerBeam	0.0463406240257622	0.0980286248646296	0.236763878321927	0.403652744587346	0.596347255412654	0.404023441654797	0.359583377090727	0.266800434244292	0.0132283168933697	0.0526274126127515	0.994452081059174
cela1_red_3_35787449	LowerBeam	-0.241436972754158	0.127344899178168	0.646218238812476	0.109386863798359	0.353781761187524	0.230069602143335	0.244394897389165	0.165008031544691	-0.0482444122630319	0.0577499195408676	0.994452081059174
cela1_red_3_35833652	LowerBeam	0.042844548079803	0.0805631578694768	0.209753839476468	0.414510928664229	0.585489071335771	0.395767191695136	0.375735231859303	0.279533811743855	0.0154677398725729	0.0489603718669681	0.994452081059174
cela1_red_3_35943452	LowerBeam	-0.093815329845389	0.0721056362249527	0.608876884893181	0.100572369467606	0.391123115106819	0.255195988737815	0.290550745639213	0.201710306298146	-0.0401187646375146	0.0496343698124815	0.994452081059174
cela1_red_3_35965195	LowerBeam	-0.166462621128699	0.0715812570115827	0.843676506532407	0.0293272708459761	0.156323493467593	0.0997969954054066	0.126996222621617	0.082461621386276	-0.0752233113467201	0.0480263819205985	0.994452081059174
cela1_red_3_35985851	LowerBeam	0.0106962318271493	0.0776483165662008	0.273475617201525	0.327304817173326	0.672695182826674	0.46040599496198	0.399219565625149	0.297104904425266	0.00395998332979905	0.0472910128543864	0.994452081059174
cela1_red_3_36313715	LowerBeam	-0.0389078274729837	0.0779933910112505	0.40616411973903	0.211889546267038	0.59383588026097	0.40216084117196	0.381946333993931	0.28413635412806	-0.0145013729170986	0.048153659936925	0.994452081059174
cela1_red_3_36333489	LowerBeam	0.0668490229606591	0.0755000783145149	0.15296801600361	0.499195022835116	0.500804977164884	0.333093195403407	0.347836961161274	0.257015049308958	0.0263551366554894	0.0489113693777025	0.994452081059174
cela1_red_3_36430727	LowerBeam	-0.0190479866861205	0.0781989313322907	0.349851016825256	0.254904911653106	0.650148983174744	0.444594810309904	0.395244071521638	0.294097252458856	-0.00701794452213463	0.0476025239070622	0.994452081059174
cela1_red_3_36641377	LowerBeam	0.027043283947233	0.0720173866233162	0.22471331331789	0.374337129101334	0.625662870898666	0.426624350898903	0.400949557580776	0.298353526979908	0.0107907406448651	0.0458812405892934	0.994452081059174
cela1_red_3_3667964	LowerBeam	0.197809028455635	0.081428800383979	0.0328082903404195	0.837547625967812	0.162452374032188	0.103407763070482	0.129644083691769	0.0841168768825365	0.0761460032742641	0.0501497208938871	0.994452081059174
cela1_red_3_36688874	LowerBeam	0.151307039188595	0.164699439137937	0.22887847435474	0.454043048819802	0.545956951180198	0.365947046360744	0.317078476825458	0.226773660976731	0.0194506963926659	0.0592577750789114	0.994452081059174
cela1_red_3_36764447	LowerBeam	0.073533507941494	0.121021819243233	0.236340209043689	0.424754782407481	0.575245217592519	0.388193013532858	0.338905008548831	0.249151756204359	0.0155880132155637	0.0559310571748715	0.994452081059174
cela1_red_3_36814831	LowerBeam	0.0154204715260559	0.078021889116428	0.262923528371746	0.340029909061932	0.659970090938068	0.451667022283317	0.397046562566323	0.295405578562149	0.00568833974059047	0.0474783266110373	0.994452081059174
cela1_red_3_36847998	LowerBeam	-0.0204610261143284	0.121023830400973	0.350689128085947	0.297971464465257	0.649310871914053	0.443975273325308	0.351339407448795	0.259973735750928	-0.00432150837921657	0.0556370474825484	0.994452081059174
cela1_red_3_36919416	LowerBeam	0.163982863635132	0.0741013181062619	0.0363111027905621	0.817375044447176	0.182624955552824	0.116046147582296	0.146313852762262	0.095121067820259	0.0710530011854331	0.049218918849691	0.994452081059174
cela1_red_3_36920236	LowerBeam	-0.0318708468750382	0.0733987503171172	0.388866340129537	0.216684614628682	0.611133659870463	0.415645325134547	0.394449045241781	0.29354633180822	-0.012543205488068	0.0465345203728901	0.994452081059174
cela1_red_3_36952306	LowerBeam	0.0597882101434931	0.0759064126243286	0.166592060786668	0.474721630273555	0.525278369726444	0.350995091383972	0.358686308939777	0.265971212056208	0.023281841142193	0.0486199943665533	0.994452081059174
cela1_red_3_36982420	LowerBeam	0.0982711101533558	0.0810361318910094	0.120736273352474	0.577511981214295	0.422488018785705	0.277176452526369	0.301751745433232	0.211126093701111	0.0366251667248027	0.0512490412949249	0.994452081059174
cela1_red_3_37029484	LowerBeam	0.0275489292262538	0.0871527061491893	0.251584102449912	0.369874289528464	0.630125710471536	0.429909951641391	0.378541608021624	0.281584124359896	0.00905893976673547	0.050144059191396	0.994452081059174
cela1_red_3_37057772	LowerBeam	-0.0407336670831398	0.0713440409561356	0.42011192558048	0.192301962747457	0.57988807441952	0.391646940087619	0.387586111672064	0.288491233385468	-0.0165671564246914	0.0463586285455424	0.994452081059174
cela1_red_3_37062614	LowerBeam	-0.0442737773278189	0.0716568564310338	0.431770515701651	0.185578716270911	0.568229484298349	0.382988464219148	0.382650768027438	0.284749456345181	-0.0179956999793544	0.0466593757828922	0.994452081059174
cela1_red_3_37096767	LowerBeam	-0.0994301805821414	0.0755004503786968	0.609457719112378	0.103070123145201	0.390542280887622	0.25483986539957	0.28747215774242	0.199135323802522	-0.0404851698645743	0.0504094499801524	0.994452081059174
cela1_red_3_37117399	LowerBeam	0.0675709380872637	0.0724762020943584	0.143078289292219	0.51173977583617	0.48826022416383	0.324381140141233	0.345181934871611	0.254854615680302	0.0278539447433739	0.0483182984512527	0.994452081059174
cela1_red_3_37147612	LowerBeam	0.0366690066766828	0.0838760374568885	0.228409572583026	0.394395787087262	0.605604212912738	0.411233027843469	0.377194640329713	0.280638211289709	0.012629802781333	0.0495711872702324	0.994452081059174
cela1_red_3_37294012	LowerBeam	-0.064841012682403	0.0745961936355843	0.495248221060044	0.153946576945516	0.504751778939956	0.335819274313274	0.35080520199444	0.259506182608569	-0.0258466741301023	0.0486094624904949	0.994452081059174
cela1_red_3_37338239	LowerBeam	-0.0133985239246607	0.0788748412255901	0.334906623036816	0.268857515324867	0.665093376963184	0.455296283248425	0.396235861638318	0.294802692725391	-0.00488778159647277	0.047705027459725	0.994452081059174
cela1_red_3_37394151	LowerBeam	0.110879852433472	0.0725435155439202	0.079796788737651	0.667177060288403	0.332822939711597	0.216621100550499	0.253026150973946	0.171536812835482	0.0479350151125478	0.0501764699980054	0.994452081059174
cela1_red_3_37452710	LowerBeam	-0.113037925246507	0.0787152458031229	0.635199944938123	0.0953143580328902	0.364800055061877	0.237772680029566	0.269485697028987	0.184166505413314	-0.0442006985545448	0.051278062471456	0.994452081059174
cela1_red_3_37471028	LowerBeam	-0.095580583328624	0.0785189668634759	0.581143411859672	0.117163375277202	0.418856588140328	0.274679686359611	0.301693212863126	0.211084554979928	-0.0369682516367758	0.0507652039305814	0.994452081059174
cela1_red_3_37526010	LowerBeam	-0.0316038556292486	0.0755770050980745	0.38654366507516	0.22201741034364	0.61345633492484	0.417533816189783	0.3914389245812	0.291376539652346	-0.012100584665945	0.0471875826993559	0.994452081059174
cela1_red_3_37553327	LowerBeam	-0.0923416540113165	0.0859548605991742	0.539755113277788	0.142374289601455	0.460244886722212	0.303905258539219	0.317870597120757	0.227725612582594	-0.0318094374458529	0.0518071032607235	0.994452081059174
cela1_red_3_37616844	LowerBeam	-0.017466231235094	0.0684260320794189	0.34371236139718	0.240965925509898	0.65628763860282	0.449234745470512	0.415321713092921	0.307756407414076	-0.00722255934814127	0.0442104976049931	0.994452081059174
cela1_red_3_37659080	LowerBeam	0.245699219352793	0.0903112494916242	0.0285798245252989	0.859604711596372	0.140395288403628	0.0895815454520699	0.11181546387833	0.0723611750605689	0.0823361315942782	0.0517398950227856	0.994452081059174
cela1_red_3_37684101	LowerBeam	-0.343850353891162	0.165173066785735	0.617137793211759	0.129607741489031	0.382862206788241	0.24971330952914	0.25325446529921	0.171664656105492	-0.044539071038525	0.0602926316599008	0.994452081059174
cela1_red_3_37839203	LowerBeam	-0.223528518099378	0.0907876324255263	0.820159524231159	0.0391128165419961	0.179840475768841	0.11442932606652	0.140727659226844	0.0914307870899205	-0.0744674018568828	0.0523238343725192	0.994452081059174
cela1_red_3_37971044	LowerBeam	-0.29557070229763	0.185254074589279	0.530006535899177	0.181022285506498	0.469993464100823	0.311080536372401	0.288971178594325	0.200415815837952	-0.0310910419655631	0.0605495247389215	0.994452081059174
cela1_red_3_38056524	LowerBeam	0.129786344116786	0.110294203299549	0.157971383235073	0.538132138714864	0.461867861285136	0.305053662009986	0.303896478050063	0.213221165760903	0.0319564560099529	0.055484770797747	0.994452081059174
cela1_red_3_38088897	LowerBeam	-0.168246920275733	0.0711840935810639	0.851135236932946	0.0275188801806286	0.148864763067054	0.0945107759104095	0.121345882886425	0.0788272299772698	-0.0765236471059819	0.0477130846101602	0.994452081059174
cela1_red_3_38152761	LowerBeam	-0.0792028208298487	0.0796578050453959	0.524804633392961	0.1443492989061	0.475195366607039	0.314777992506142	0.330846067700939	0.241712826168146	-0.029699641400175	0.0503034137949186	0.994452081059174
cela1_red_3_38169039	LowerBeam	-0.299227389300715	0.185261314757143	0.532516133106849	0.179469735435694	0.467483866893151	0.30929709581694	0.288014131457457	0.199543424882352	-0.0314795710976982	0.0605663214685806	0.994452081059174
cela1_red_3_38222291	LowerBeam	-0.299227389300715	0.185261314757143	0.532516133106849	0.179469735435694	0.467483866893151	0.309307327820244	0.288014131457457	0.199551112639267	-0.0314795710976982	0.0605663214685806	0.994452081059174
cela1_red_3_38266106	LowerBeam	-0.299227389300715	0.185261314757143	0.532516133106849	0.179469735435694	0.467483866893151	0.309317558499959	0.288014131457457	0.199558799060226	-0.0314795710976982	0.0605663214685806	0.994452081059174
cela1_red_3_38313263	LowerBeam	-0.299227389300715	0.185261314757143	0.532516133106849	0.179469735435694	0.467483866893151	0.309327787856342	0.288014131457457	0.199566484145578	-0.0314795710976982	0.0605663214685806	0.994452081059174
cela1_red_3_38401298	LowerBeam	-0.128843412810331	0.0849423633464885	0.644970536782871	0.0951862027809791	0.355029463217129	0.230951471564501	0.25984326043615	0.176894612390889	-0.0460415684928722	0.0524674367724934	0.994452081059174
cela1_red_3_38512473	LowerBeam	-0.0740289868181385	0.0861726086476969	0.489334100852786	0.169466731314579	0.510665899147214	0.340033648299188	0.341199167832635	0.251327650950065	-0.0251537065779716	0.0512439839744508	0.994452081059174
cela1_red_3_38551921	LowerBeam	0.114566103455336	0.0667168496739785	0.0585519800686823	0.724096702377246	0.275903297622754	0.178625522060786	0.217351317554072	0.145400269219742	0.0550021679060355	0.0489313411966618	0.994452081059174
cela1_red_3_3857793	LowerBeam	0.236656551363782	0.0863891902247304	0.0251950423976164	0.871342220647495	0.128657779352505	0.0814483306396331	0.103462736954889	0.0663354578760763	0.0840860221326104	0.0505844209615458	0.994452081059174
cela1_red_3_38581923	LowerBeam	0.244126996789455	0.121563926812082	0.0953402695494451	0.675583508161579	0.324416491838421	0.210746548697376	0.229076222288976	0.153455382400204	0.052615752016155	0.0572873370055232	0.994452081059174
cela1_red_3_38628536	LowerBeam	0.0120250339134123	0.075563118053879	0.267266741073904	0.329943980263645	0.670056019736355	0.458599903734467	0.402789278662451	0.299726607844242	0.00456836906817929	0.0466390578927948	0.994452081059174
cela1_red_3_38719544	LowerBeam	0.3487456123885	0.134459068010179	0.071044986308766	0.742137610954483	0.257862389045517	0.166550320827939	0.186817402736751	0.122815230029821	0.0645008947373501	0.0591281177420153	0.994452081059174
cela1_red_3_38774930	LowerBeam	-0.119382424011374	0.0840859218786473	0.623613970962513	0.103219843377501	0.376386029037487	0.245287901607159	0.273166185659985	0.187237650957258	-0.0430164735304459	0.052213546894048	0.994452081059174
cela1_red_3_38807445	LowerBeam	-0.219208551273602	0.0872803945541095	0.836432663284949	0.0341195625005112	0.163567336715051	0.104110324129942	0.12944777421454	0.0840073348653261	-0.0770050771553083	0.0513666536419066	0.994452081059174
cela1_red_3_38826859	LowerBeam	0.0892188589977123	0.090645574298553	0.158750328727259	0.515387552059958	0.484612447940042	0.321664022678946	0.325862119212783	0.236998182746053	0.0286373132598494	0.0524126006956374	0.994452081059174
cela1_red_3_38952917	LowerBeam	-0.126785395094867	0.0740420794550267	0.709962834326705	0.0666420792891019	0.290037165673295	0.188132456056779	0.223395086384193	0.149602448094922	-0.0541464362129131	0.0505206428904618	0.994452081059174
cela1_red_3_38988182	LowerBeam	0.140699489361996	0.0702098284370178	0.0436591806047021	0.784195099016699	0.215804900983301	0.137658917369498	0.172145720378599	0.112756359066431	0.0647422264299996	0.049115035301822	0.994452081059174
cela1_red_3_39018658	LowerBeam	0.106466668446441	0.104029547496964	0.168811855095942	0.513257764788295	0.486742235211705	0.323239574994943	0.317930380115762	0.227840196423432	0.0284211393921586	0.0545002760359845	0.994452081059174
cela1_red_3_39048237	LowerBeam	0.0135653192918375	0.072979403816725	0.259355984422872	0.333217192689203	0.666782807310798	0.45653679726126	0.407426822887926	0.303142003626792	0.00531732068856289	0.0457871599515851	0.994452081059174
cela1_red_3_39060970	LowerBeam	-0.210637700890422	0.0835867927507045	0.846659799566394	0.0308806456256546	0.153340200433606	0.0975920426531643	0.122459554807951	0.0794725868434765	-0.0783288746673338	0.0503881628383294	0.994452081059174
cela1_red_3_39213809	LowerBeam	-0.00126723853668019	0.0733192391958616	0.298717992746498	0.291856899813297	0.701282007253502	0.475213609545154	0.409425107440205	0.304525952204535	-0.000493731445737681	0.0457659041062486	0.994452081059174
cela1_red_3_39268503	LowerBeam	-0.255148543436857	0.0724901092501313	0.967518802366581	0.00461588933432305	0.0324811976334187	0.0214989564069557	0.0278653082990957	0.0185267444630868	-0.109611104964653	0.0457442720359703	0.994452081059174
cela1_red_3_39313699	LowerBeam	-0.0651464974873384	0.0698455172681839	0.512113850591267	0.139649699897671	0.487886149408733	0.324120397639544	0.348236449511061	0.257351877156266	-0.0278143588171153	0.0475888091837986	0.994452081059174
cela1_red_3_39396017	LowerBeam	0.038539514100247	0.0718709140051034	0.198374135738195	0.412003390316104	0.587996609683896	0.397894234991783	0.389622473945701	0.29005880947665	0.0155398487701882	0.0463931482177704	0.994452081059174
cela1_red_3_39470894	LowerBeam	-0.218497204780922	0.0811730012310132	0.877121162463047	0.0231794243458636	0.122878837536953	0.0777081921376845	0.0996994131910892	0.0638989628204665	-0.0841676109834085	0.0491157988563684	0.994452081059174
cela1_red_3_3954284	LowerBeam	0.138496567731356	0.070913049852428	0.0472659433480313	0.771600959979108	0.228399040020892	0.145954951075976	0.181133096672861	0.118745585519409	0.0628871911709004	0.0494371210216201	0.994452081059174
cela1_red_3_39595255	LowerBeam	0.0912393283981684	0.0702861619290441	0.0986783741713795	0.609783955560401	0.390216044439599	0.254674515379968	0.291537670268219	0.202484006008421	0.0400640102364177	0.0492077229440479	0.994452081059174
cela1_red_3_39620013	LowerBeam	0.0920455311456614	0.0733989112097365	0.106985765541577	0.595349465119201	0.404650534880799	0.264495252176602	0.297664769339222	0.207499942688928	0.0384736054426912	0.0497850743639802	0.994452081059174
cela1_red_3_39711894	LowerBeam	-0.176224680241352	0.0733159107298017	0.852808522062891	0.0275607488525843	0.147191477937109	0.0935673226585644	0.119630729084525	0.0774504430604759	-0.0773501058218962	0.0480924394586037	0.994452081059174
cela1_red_3_39757119	LowerBeam	0.0679784187569893	0.0696187894003516	0.13389276927183	0.523770642772846	0.476229357227154	0.315518978120852	0.342336587955323	0.252354048044647	0.0292314893260854	0.0477352644078234	0.994452081059174
cela1_red_3_39773601	LowerBeam	-0.0141489874353863	0.0703722897592647	0.333871025406165	0.253348614167572	0.666128974593835	0.456103417403497	0.412780360426263	0.306592232675323	-0.00571657278456215	0.0448533711580536	0.994452081059174
cela1_red_3_39802519	LowerBeam	-0.119640053317884	0.0746240984492285	0.682548900092363	0.0758612681182821	0.317451099907637	0.205340882036938	0.241589831789355	0.163018457566006	-0.0503198097470031	0.0506504757452893	0.994452081059174
cela1_red_3_39858642	LowerBeam	0.0624472120706485	0.0971857486557455	0.211125159568425	0.438270748767716	0.561729251232284	0.37816190949207	0.350604091663859	0.2593512688792	0.018101811583298	0.0527738706194749	0.994452081059174
cela1_red_3_39915436	LowerBeam	-0.11266636385402	0.115154970441643	0.495447004789863	0.185226475567929	0.504552995210137	0.335651981453732	0.319326519642207	0.229593225002392	-0.0259022383498213	0.0557466370341628	0.994452081059174
cela1_red_3_39946298	LowerBeam	0.0420952912637216	0.0754883029859465	0.199642380968414	0.418875345372671	0.581124654627329	0.392637232350028	0.381482273658915	0.283793357447155	0.0162472238703276	0.0476140293459436	0.994452081059174
cela1_red_3_40149654	LowerBeam	-0.0793556587623091	0.0750375321458648	0.543221581313895	0.130946132130374	0.456778418686105	0.301380235526261	0.32583228655573	0.236952304497249	-0.031898076088765	0.0494805782727248	0.994452081059174
cela1_red_3_40343677	LowerBeam	0.1325288593691	0.0735932493821642	0.0597636119834631	0.731638143844251	0.268361856155749	0.17376874943369	0.208598244172286	0.139367839927509	0.0572559220910049	0.0503412592554593	0.994452081059174
cela1_red_3_40380516	LowerBeam	0.122378646812604	0.0827143726346181	0.0959822672522076	0.639764704704634	0.360235295295366	0.234382513358397	0.264253028043159	0.180218297011848	0.0451486916072879	0.0520543169068805	0.994452081059174
cela1_red_3_40584352	LowerBeam	-0.0569133607118795	0.083695224320263	0.448668698882178	0.19123777879572	0.551331301117822	0.370383894116575	0.360093522322102	0.267228101642842	-0.0198387737874518	0.050177380873092	0.994452081059174
cela1_red_3_40608574	LowerBeam	0.0928348401681373	0.0749949659922952	0.110641668620593	0.589702728393087	0.410297271606913	0.268125208965061	0.29965560298632	0.209296703164661	0.0378605490529502	0.0500869564606641	0.994452081059174
cela1_red_3_40631815	LowerBeam	-0.0854601861856257	0.0716508229578134	0.580634103230345	0.111377281694695	0.419365896769655	0.275113011609489	0.30798861507496	0.216916377749623	-0.0364490279931712	0.0491790666768817	0.994452081059174
cela1_red_3_40687176	LowerBeam	0.158343979563385	0.078516111019485	0.0508325608080286	0.768395509552976	0.231604490447024	0.147986885477256	0.180771929638995	0.118508796521379	0.0636677748397927	0.0509024506459179	0.994452081059174
cela1_red_3_40696340	LowerBeam	-0.00811526282031058	0.0973689751816591	0.329039253477599	0.299406920254078	0.670960746522401	0.459219146366346	0.371553826268323	0.276406517438076	-0.00232550542986278	0.0521314315252005	0.994452081059174
cela1_red_3_4079301	LowerBeam	-0.0362617271227312	0.112569426050946	0.375685832800337	0.270520228772133	0.624314167199663	0.425734158169236	0.353793938427529	0.262070876285969	-0.00853337239735054	0.0546873340285908	0.994452081059174
cela1_red_3_40851265	LowerBeam	-0.190148327507747	0.112109474275781	0.636356609261789	0.109884757748215	0.363643390738211	0.236917112229011	0.253758632989996	0.172115704157441	-0.0462146135682184	0.0561801816873744	0.994452081059174
cela1_red_3_40957061	LowerBeam	0.00215784555221048	0.0885831923707927	0.304100004682449	0.313164143421411	0.686835856578589	0.468991465147819	0.38273585189614	0.284792900418588	0.000694071580000415	0.0502402462953194	0.994452081059174
cela1_red_3_40997831	LowerBeam	-0.0105763567700495	0.0688707191673367	0.321971929336386	0.260229468681318	0.678028070663614	0.463912090826747	0.417798601982297	0.308610341770336	-0.00433929499532869	0.0441896611232617	0.994452081059174
cela1_red_3_41002981	LowerBeam	0.163287505846486	0.0690683355268809	0.0259510703883133	0.856144790337367	0.143855209662633	0.0914152593512744	0.117904139274319	0.0764019547835892	0.0769423589718498	0.0471129812009116	0.994452081059174
cela1_red_3_41123818	LowerBeam	0.126762970686065	0.0688737761271017	0.0522919588739887	0.750152020090254	0.249847979909746	0.160268887907631	0.197556021035757	0.131192815017409	0.059218164852859	0.0492525644807702	0.994452081059174
cela1_red_3_41206123	LowerBeam	0.113784969789074	0.0738532518548068	0.080239957087915	0.668291537178928	0.331708462821072	0.215778382082207	0.251468505733157	0.170351079384904	0.0482450107690395	0.0504574458954959	0.994452081059174
cela1_red_3_41213674	LowerBeam	0.00319426954853039	0.0737200528776787	0.287194462425328	0.304372055307952	0.695627944692048	0.472989854710685	0.40843348226672	0.303793813073372	0.00123881561027	0.0459147163553905	0.994452081059174
cela1_red_3_41301906	LowerBeam	-0.183622522872607	0.069163986189001	0.899348493014385	0.0168347353306069	0.100651506985615	0.0633869826965499	0.0838167716550082	0.0533532137619664	-0.0859234723919974	0.0453729190798341	0.994452081059174
cela1_red_3_41499026	LowerBeam	0.233740372640608	0.0685324726028148	0.0045924645386683	0.966886005093103	0.0331139949068968	0.0220552147644129	0.0285215303682285	0.0191264780887443	0.106846143924685	0.0427937504591443	0.994452081059174
cela1_red_3_41516704	LowerBeam	0.197329769566165	0.0722324397204672	0.0165841681412717	0.902443658593881	0.0975563414061189	0.0616827234067076	0.0809721732648472	0.0518487780952497	0.0875730691225962	0.0459906116858486	0.994452081059174
cela1_red_3_41550774	LowerBeam	0.122048515269564	0.0693014990994816	0.0580907553665943	0.730399350711564	0.269600649288436	0.174666828629721	0.211509893921841	0.1413116252903	0.0563755841350878	0.0494743744961467	0.994452081059174
cela1_red_3_41571258	LowerBeam	0.122048515269564	0.0693014990994816	0.0580907553665943	0.730399350711564	0.269600649288436	0.174684737292362	0.211509893921841	0.141324223687398	0.0563755841350878	0.0494743744961467	0.994452081059174
cela1_red_3_4157720	LowerBeam	0.0139925093074163	0.0711311699651326	0.255104390641683	0.33371705561256	0.66628294438744	0.456188903947761	0.411178553745757	0.305720887201422	0.00560447089551394	0.0451316995492298	0.994452081059174
cela1_red_3_41587227	LowerBeam	0.0492954169775456	0.0752893693180826	0.184743962538859	0.442069676755375	0.557930323244625	0.375612549889455	0.373186360705766	0.277633700604347	0.0191841688267722	0.0479189624100674	0.994452081059174
cela1_red_3_41618702	LowerBeam	-0.128626207774398	0.158161366440583	0.442371570381697	0.236059649196641	0.557628429618303	0.375420542520147	0.321568780421663	0.232124124829814	-0.0177096172176126	0.0588662502623187	0.994452081059174
cela1_red_3_41638706	LowerBeam	-0.105194410060041	0.0767501134078861	0.621572913977367	0.0992435574988786	0.378427086022633	0.246591843223573	0.279183528523754	0.192088374854737	-0.042196772483245	0.0507834897150611	0.994452081059174
cela1_red_3_41670378	LowerBeam	0.0131916361279346	0.0818638238589555	0.273430202082724	0.335294571071501	0.664705428928499	0.455039010826282	0.391275226845774	0.291261518089634	0.00463327466339917	0.0485695941695396	0.994452081059174
cela1_red_3_41754177	LowerBeam	-0.114633276123856	0.11565283254021	0.497477131215915	0.184202777116809	0.502522868784085	0.334151043575383	0.318320091667276	0.228387523275975	-0.0261906765979413	0.0558163546670834	0.994452081059174
cela1_red_3_41790771	LowerBeam	0.0952612617584366	0.0693903721600175	0.090273506678609	0.630609479824827	0.369390520175173	0.240582709516852	0.279117013496564	0.19203893177351	0.0426713668202561	0.0492081735963473	0.994452081059174
cela1_red_3_41825087	LowerBeam	-0.0284825187050059	0.0884471274938849	0.371565123073605	0.251828837612154	0.628434876926395	0.428690393841986	0.376606039314241	0.28015945918327	-0.00920853681194132	0.0504571333827838	0.994452081059174
cela1_red_3_41887363	LowerBeam	0.117301076866125	0.0856835855873982	0.1100728416909	0.60944927548377	0.39055072451623	0.254852580742877	0.28047788282533	0.193074147143647	0.041170857262816	0.0524055293724318	0.994452081059174
cela1_red_3_41929605	LowerBeam	-0.0619768626099668	0.067787590054818	0.50710081552222	0.139329080871611	0.49289918447778	0.327531143395798	0.353570103606169	0.261895652986938	-0.0271303014434564	0.0468848949156754	0.994452081059174
cela1_red_3_41975909	LowerBeam	-0.1015389297516	0.0867477293708502	0.561632312838495	0.132286631310812	0.438367687161505	0.28884485513816	0.306081055850693	0.215144124132727	-0.0347485995935964	0.052188804904352	0.994452081059174
cela1_red_3_42088316	LowerBeam	-0.206040797643831	0.0761679234652764	0.890347419075799	0.0195933616976274	0.109652580924201	0.0688396102832869	0.0900592192265736	0.0575198378080657	-0.0858728283829639	0.0474561983655094	0.994452081059174
cela1_red_3_42113456	LowerBeam	0.00375790656098756	0.0738180063154112	0.285828895611672	0.306004045465903	0.693995954534097	0.472308105397194	0.408167058922426	0.3036073551304	0.00145579236649712	0.0459521661603221	0.994452081059174
cela1_red_3_42180614	LowerBeam	0.126609117118945	0.0783206868218776	0.0789389585723581	0.679473452784413	0.320526547215587	0.207710609568804	0.241587588643229	0.163007911072821	0.0503090924385775	0.0513645571338112	0.994452081059174
cela1_red_3_42277884	LowerBeam	0.00882278207981136	0.133766324726595	0.317695932518542	0.336875112755371	0.663124887244629	0.454070263283275	0.345428954726087	0.255066509667519	0.00159503117667306	0.056877966433046	0.994452081059174
cela1_red_3_42362973	LowerBeam	-0.0460362554133725	0.0816772889785594	0.421981458761393	0.20615043448189	0.578018541238607	0.390119499101524	0.371868106756717	0.276618842873671	-0.0164006654595582	0.0493425664252573	0.994452081059174
cela1_red_3_42424934	LowerBeam	0.184917406783583	0.0989149521364889	0.0819814543458793	0.694363485571218	0.305636514428782	0.198150898619574	0.223655060082902	0.149850030277879	0.0542724564189019	0.0545976881350835	0.994452081059174
cela1_red_3_4253500	LowerBeam	0.114171916538273	0.0777779658499176	0.0912510124304572	0.644374871100459	0.355625128899541	0.231300936797429	0.264374116469084	0.180300455110135	0.0453706042735431	0.0511463164429349	0.994452081059174
cela1_red_3_42547959	LowerBeam	0.176618163253206	0.0731712079304001	0.0270705969910602	0.854807989459322	0.145192010540678	0.0923434064867337	0.118121413549618	0.0764974504797622	0.0777011558662422	0.0479988485431829	0.994452081059174
cela1_red_3_42577099	LowerBeam	0.108515635952074	0.070504171428073	0.0765713716892761	0.672870116547075	0.327129883452925	0.212800396493938	0.250558511763649	0.169613257351737	0.0484525422353071	0.0497533563077152	0.994452081059174
cela1_red_3_42639879	LowerBeam	-0.237791447676531	0.160373237723166	0.537599303475109	0.172738782534029	0.462400696524891	0.305397374617763	0.289661913990862	0.201083776830089	-0.0321756994354826	0.0594822865971087	0.994452081059174
cela1_red_3_42704613	LowerBeam	0.14170828608444	0.0820530436349346	0.0743053360012273	0.698171747681372	0.301828252318628	0.19569116301756	0.227522916317401	0.15239434001899	0.0533987939460072	0.0520232154051256	0.994452081059174
cela1_red_3_42726761	LowerBeam	-0.0937205439810972	0.069017583961309	0.626990978833477	0.091264525236333	0.373009021166523	0.242872567924699	0.28174449593019	0.194187661461145	-0.0421572214051334	0.0490817707462089	0.994452081059174
cela1_red_3_42808980	LowerBeam	0.130180430475962	0.107187567938386	0.150620402056867	0.549005338071674	0.450994661928326	0.297384381674181	0.300374259871459	0.209949425241683	0.0334586033959232	0.0551823070436584	0.994452081059174
cela1_red_3_42837989	LowerBeam	-0.0138542522685718	0.0682529317327269	0.331961333235795	0.250227604369286	0.668038666764205	0.457395780025883	0.41781106239492	0.308622142329624	-0.00572953191232666	0.0440265354852248	0.994452081059174
cela1_red_3_4296870	LowerBeam	0.136267702165869	0.103216536980521	0.13520595639354	0.575311686466749	0.424688313533251	0.278819866695016	0.289482357139711	0.200932362403226	0.0370955399381184	0.0548491367264859	0.994452081059174
cela1_red_3_42982714	LowerBeam	-0.195617268750453	0.0715076184709282	0.904467697415047	0.0160910483787715	0.0955323025849535	0.0603848812279715	0.079441254206182	0.0509383686919298	-0.0878365491465199	0.0457178216635988	0.994452081059174
cela1_red_3_43054762	LowerBeam	-0.168303836039779	0.0763736649020906	0.810269868304055	0.0387159130266038	0.189730131695945	0.121053028631249	0.151014218669342	0.0983581642817054	-0.0702607709668702	0.0498051558985451	0.994452081059174
cela1_red_3_43066107	LowerBeam	-0.263925638046286	0.0763377657364294	0.958967350498675	0.00617509785187691	0.0410326495013247	0.0261137404811486	0.0348575516494478	0.0224718154131649	-0.107418736351435	0.0475843288224063	0.994452081059174
cela1_red_3_43099222	LowerBeam	-0.0970240616292286	0.0845601327621901	0.558298378040748	0.13225601704949	0.441701621959252	0.290872824685619	0.309445604909762	0.218455678286591	-0.0342287948358699	0.0517420215490781	0.994452081059174
cela1_red_3_43236720	LowerBeam	0.212694612469129	0.0711321956555801	0.0106299072881038	0.932554878035065	0.0674451219649353	0.0428514142784575	0.0568152146768315	0.0365342629307953	0.0951477230737735	0.0444147893172132	0.994452081059174
cela1_red_3_43261882	LowerBeam	-0.0888464931421291	0.119001209061735	0.450243086944198	0.216861653498246	0.549756913055802	0.369179969285902	0.332895259557556	0.243739059714314	-0.0193593943550507	0.0558659775106609	0.994452081059174
cela1_red_3_43279245	LowerBeam	0.282068392577791	0.0747627074406775	0.00330736457165292	0.976104820935743	0.0238951790642565	0.0151629026813157	0.0205878144926036	0.0132483314700253	0.117448140369698	0.0504673177310824	0.994452081059174
cela1_red_3_43330793	LowerBeam	0.150912047808435	0.0792412138311076	0.0586030225012595	0.743111075934498	0.256888924065502	0.165758222602789	0.198285901564242	0.13186738059655	0.0598034875749019	0.0513006479591087	0.994452081059174
cela1_red_3_43362623	LowerBeam	0.109334478825964	0.0895509212521834	0.130065530242249	0.570326385899465	0.429673614100535	0.282401971165579	0.299608083858286	0.209268534134933	0.0360158519111149	0.0527674197106463	0.994452081059174
cela1_red_3_43373893	LowerBeam	-0.249331269673562	0.0733616545126008	0.959703891016091	0.00593859044293855	0.0402961089839086	0.0258093728035138	0.03435751854097	0.0220906945446601	-0.106077829431572	0.0455197359104081	0.994452081059174
cela1_red_3_43417944	LowerBeam	0.140631109998832	0.0899939893581204	0.0969329980600828	0.646973815246383	0.353026184753617	0.229577985578371	0.256093186693534	0.173932378913211	0.0466742391914814	0.0532994262509462	0.994452081059174
cela1_red_3_43504563	LowerBeam	-0.197132374433972	0.0840488763530743	0.817216755101845	0.0386419637791959	0.182783244898155	0.11612404972175	0.14414128111896	0.0936806503008499	-0.07283894680572	0.051086526209882	0.994452081059174
cela1_red_3_43537858	LowerBeam	0.194755688774586	0.06912676971502	0.0130094964523952	0.918934163718624	0.0810658362813757	0.0507153222158817	0.0680563398289805	0.0432134009310156	0.0906648526309518	0.0444141840659773	0.994452081059174
cela1_red_3_43610031	LowerBeam	-0.060725369427234	0.0769599475507015	0.475023444104479	0.167723485412125	0.524976555895521	0.350722890228346	0.357253070483395	0.264753730317964	-0.023318293481928	0.048902332276342	0.994452081059174
cela1_red_3_43723680	LowerBeam	-0.0858685014858134	0.100284741617495	0.481385973739523	0.185467259019654	0.518614026260477	0.345969404558787	0.333146767240823	0.244008739519603	-0.0240092698506735	0.0536794003028665	0.994452081059174
cela1_red_3_4374802	LowerBeam	-0.0529536927952454	0.0747085067395813	0.455154768687233	0.176153149635653	0.544845231312767	0.364919737182705	0.368692081677115	0.274210739399036	-0.0208364486057019	0.0479685754833164	0.994452081059174
cela1_red_3_43769674	LowerBeam	0.0846747184744334	0.080091802829925	0.137268078934291	0.540057332787002	0.459942667212997	0.303674886904653	0.322674588278706	0.23340833438095	0.0316836628467594	0.0506053984247591	0.994452081059174
cela1_red_3_43794968	LowerBeam	-0.0502118412249858	0.0754435245588627	0.444726900626711	0.183350328561751	0.555273099373289	0.373581751192487	0.371922770811538	0.276664812955084	-0.0195151018701841	0.0480054282224147	0.994452081059174
cela1_red_3_43868677	LowerBeam	-0.0954716489696305	0.0708420760957792	0.622425262901396	0.0944240087435862	0.377574737098604	0.246078893123976	0.283150728355018	0.19531493859104	-0.0417608593189711	0.0494766478466307	0.994452081059174
cela1_red_3_43961911	LowerBeam	-0.342765233732481	0.178634348887676	0.578518369073511	0.151729221988616	0.421481630926489	0.27647848016184	0.269752408937873	0.184378666370219	-0.0386023060284803	0.0606325471829294	0.994452081059174
cela1_red_3_43977488	LowerBeam	0.211235115297124	0.073713627228699	0.0142433357639633	0.914845676926223	0.085154323073777	0.0533514108299172	0.0709109873098136	0.0449898409488886	0.0911167187738393	0.0459089566879817	0.994452081059174
cela1_red_3_44069661	LowerBeam	-0.214753535205576	0.229670895511364	0.429252621300847	0.256515413632179	0.570747378699153	0.384602589682036	0.314231965066974	0.223220327853467	-0.0152154136604411	0.0612557789755378	0.994452081059174
cela1_red_3_44104561	LowerBeam	-0.0129932957516041	0.110670088681177	0.339901310872135	0.301105515959236	0.660098689127865	0.451759797825229	0.358993173168629	0.266298365414737	-0.00312930389587069	0.0543232391707199	0.994452081059174
cela1_red_3_44170237	LowerBeam	0.027105619781388	0.075643453749808	0.232097581188895	0.373094315083651	0.626905684916349	0.427492484787064	0.394808103727454	0.293776289839311	0.0103446063991525	0.0470451059778994	0.994452081059174
cela1_red_3_44203646	LowerBeam	-0.208048838089453	0.144388556004697	0.547723600932706	0.163596569438809	0.452276399067294	0.298219863889167	0.288679829628486	0.200164019961945	-0.033619340999024	0.0585865266715301	0.994452081059174
cela1_red_3_44261672	LowerBeam	-0.0631431430392507	0.0715053257511045	0.499023093788598	0.148176183212564	0.500976906211402	0.333233763452688	0.352800722998839	0.26123217934571	-0.026257919122566	0.0478259354311317	0.994452081059174
cela1_red_3_44287460	LowerBeam	0.170690879161526	0.0719267638555465	0.0277001299424377	0.851009704478791	0.148990295521209	0.0946621962511253	0.121290165578771	0.0787348201052273	0.0766787789290072	0.0478677433739577	0.994452081059174
cela1_red_3_44434425	LowerBeam	0.170338926557005	0.0739225764621088	0.0320475349118878	0.834433094318005	0.165566905681995	0.105254592611118	0.133519370770107	0.086511288397733	0.074052778113683	0.048754635105819	0.994452081059174
cela1_red_3_44544116	LowerBeam	-0.199183353097346	0.106162279722474	0.681265852094617	0.0892110408500225	0.318734147905383	0.206343714117087	0.22952310705536	0.153867836851115	-0.0527259749303284	0.0555498047365709	0.994452081059174
cela1_red_3_44544938	LowerBeam	-0.206409543415482	0.0721097389867425	0.91779573863264	0.0135128579259485	0.0822042613673598	0.0516361442777271	0.0686914034414113	0.0437599492839433	-0.0913682781882028	0.0453147382848798	0.994452081059174
cela1_red_3_4455249	LowerBeam	-0.00732841243817191	0.0710289126498363	0.313757569975346	0.272512779374322	0.686242430024654	0.468603738650895	0.413729650650332	0.307074536274045	-0.00293321925185685	0.0449687432335824	0.994452081059174
cela1_red_3_44580836	LowerBeam	-0.123561107005907	0.129288683133993	0.481044114075874	0.200318396925671	0.518955885924126	0.346264478665673	0.318637488998455	0.228795356405499	-0.0237460884863799	0.0570562153396852	0.994452081059174
cela1_red_3_44619100	LowerBeam	-0.144902105133636	0.081059823329188	0.713693082935393	0.0686635444844143	0.286306917064607	0.185565708943128	0.217643372580193	0.145583003765841	-0.0555805400270119	0.0518033386481124	0.994452081059174
cela1_red_3_44642259	LowerBeam	0.248684984133775	0.0788422604702001	0.011092330101637	0.932884083381251	0.0671159166187486	0.0427459303405862	0.0560235865171117	0.0362338483391889	0.0981823658426017	0.0475590415959947	0.994452081059174
cela1_red_3_44669466	LowerBeam	0.150227047482151	0.0739424668121585	0.0455719851575401	0.781814511728997	0.218185488271003	0.139366162987974	0.172613503113463	0.113136110278247	0.0650678327838545	0.0498756501722791	0.994452081059174
cela1_red_3_44740138	LowerBeam	0.211566051303261	0.0754587791903216	0.016595966205544	0.904117152688022	0.0958828473119777	0.0607217965417187	0.0792868811064337	0.050870625078565	0.0889341655777882	0.0467972667345801	0.994452081059174
cela1_red_3_44771323	LowerBeam	0.00141317317019761	0.0723329171611636	0.290311679837069	0.298091573248967	0.701908426751033	0.475442309930931	0.411596746913965	0.305998810675883	0.000556920681250292	0.0454093690632187	0.994452081059174
cela1_red_3_44791333	LowerBeam	-0.155663106295806	0.0709814895503243	0.82087351427028	0.0346252217156089	0.17912648572972	0.113878466063135	0.144501264014111	0.0939784136740335	-0.0710037233686832	0.0485314838713894	0.994452081059174
cela1_red_3_44921570	LowerBeam	-0.0903361576802356	0.0745866205247414	0.583170091969174	0.1130002169671	0.416829908030826	0.273434090518425	0.303829691063726	0.213153472899535	-0.0369856318583454	0.0499155282415997	0.994452081059174
cela1_red_3_44929375	LowerBeam	0.0236089907670503	0.0818910046558132	0.25103990031182	0.36163996547197	0.63836003452803	0.4359383636717	0.387320134216209	0.288292434574746	0.00830915638678016	0.0487493853065747	0.994452081059174
cela1_red_3_44965453	LowerBeam	0.10789207649475	0.0893643863717873	0.131326923890986	0.567416477967478	0.432583522032522	0.284360471709199	0.301256598141536	0.21064038347521	0.0356150435669223	0.0527094887756304	0.994452081059174
cela1_red_3_44990494	LowerBeam	-0.274979363217531	0.119694756808415	0.727415852477122	0.0744133131164525	0.272584147522878	0.176557059482815	0.198170834406425	0.131716486727504	-0.060977096884226	0.0572290653719651	0.994452081059174
cela1_red_3_45020501	LowerBeam	-0.270211411005143	0.109674766715592	0.775879405990167	0.0557096827558476	0.224120594009833	0.143136965954026	0.168410911253985	0.109965943484306	-0.0686518900607325	0.0559427844698408	0.994452081059174
cela1_red_3_45063814	LowerBeam	-0.235257489481868	0.0720266681162869	0.953210386470883	0.00699134535198687	0.0467896135291174	0.0295409576444223	0.0397982681771305	0.0254422653403957	-0.10257338546327	0.0444272397128991	0.994452081059174
cela1_red_3_45095718	LowerBeam	0.143934537144865	0.0689001826282295	0.0379313304336349	0.804963371109423	0.195036628890577	0.123979847357609	0.157105298456942	0.102285886455529	0.0678453484662383	0.0484757633849199	0.994452081059174
cela1_red_3_45119213	LowerBeam	0.118465838871315	0.0786376855048752	0.0887656460716993	0.652502220735767	0.347497779264233	0.225928280529687	0.258732133192534	0.176094996456155	0.0465674400120481	0.0513531045673369	0.994452081059174
cela1_red_3_45150354	LowerBeam	-0.0827405076294509	0.0862042944378925	0.512728277512863	0.156574355443987	0.487271722487137	0.323627163950349	0.33069736704315	0.241601280692882	-0.0282388098721827	0.0515392440775949	0.994452081059174
cela1_red_3_45249714	LowerBeam	-0.0412655177475144	0.0702601476036756	0.423505401927786	0.18836751477303	0.576494598072214	0.38905825733124	0.388127083299184	0.288871859211345	-0.017024140392664	0.0460646265976313	0.994452081059174
cela1_red_3_45257223	LowerBeam	0.036984577437685	0.0711486368701056	0.200011724319121	0.407608355432274	0.592391644567726	0.401240391883975	0.392379920248605	0.29209030301441	0.0150280353498793	0.0460854272447387	0.994452081059174
cela1_red_3_45299788	LowerBeam	-0.00942905362520131	0.143165671540817	0.338379523023191	0.320171632147995	0.661620476976809	0.452840031313804	0.341448844828814	0.251564421498529	-0.00152776367413391	0.0576295855043838	0.994452081059174
cela1_red_3_45328484	LowerBeam	-0.0030812485170089	0.0685549875137154	0.298821210869919	0.280738161695469	0.701178789130081	0.475177513684523	0.420440627434612	0.309153147921709	-0.00126646802852804	0.0439580149431065	0.994452081059174
cela1_red_3_45367432	LowerBeam	0.177461341135751	0.0703842259804523	0.0214231601689258	0.87803210560006	0.12196789439994	0.0770674566911239	0.100544734231014	0.0646049835309678	0.0816392509995533	0.0465733725635588	0.994452081059174
cela1_red_3_4540380	LowerBeam	0.00134193494630597	0.0722666495136266	0.290427766757212	0.297823761623034	0.702176238376966	0.475550696628548	0.411748471619754	0.306083595192349	0.000529247837448902	0.0453848863786761	0.994452081059174
cela1_red_3_45412478	LowerBeam	-0.0973366558767754	0.0713832685878566	0.626049867912152	0.0935212663100775	0.373950132087848	0.24356532258252	0.280428865777771	0.193008714241556	-0.0422916145970478	0.0496388412898232	0.994452081059174
cela1_red_3_45448525	LowerBeam	-0.025074632025951	0.0764764853415542	0.36689496191165	0.238272063637725	0.63310503808835	0.432143924947115	0.394832974450624	0.293795184494365	-0.00946119727171836	0.0472349444880013	0.994452081059174
cela1_red_3_45501070	LowerBeam	-0.100183087649521	0.100922912135801	0.509421683421446	0.16918049205241	0.490578316578554	0.325970062304601	0.321397824526145	0.231950589479624	-0.0278802269806685	0.0540274960756228	0.994452081059174
cela1_red_3_45540222	LowerBeam	0.00914712349971816	0.0735279068671877	0.271442435171426	0.320789952122533	0.679210047877467	0.464559878156418	0.407767612706041	0.303352519392351	0.00355838931754902	0.0459027948258704	0.994452081059174
cela1_red_3_45565740	LowerBeam	0.0785955316386423	0.0741398317769851	0.129518102109378	0.544346034694963	0.455653965305037	0.300500992534681	0.326135863195659	0.237247542905605	0.0319999084353671	0.0492763120515715	0.994452081059174
cela1_red_3_45604824	LowerBeam	0.0831611513265856	0.0736063721864185	0.120781775230602	0.562771005508744	0.437228994491256	0.288026095356283	0.316447219260654	0.225974223676623	0.0343081749882216	0.0494134259038368	0.994452081059174
cela1_red_3_45613533	LowerBeam	0.116193029509206	0.0704687348286921	0.0676208431689242	0.700735440504644	0.299264559495356	0.193860668481119	0.231643716326432	0.155345684574335	0.0523133160893437	0.0497977177087791	0.994452081059174
cela1_red_3_45649639	LowerBeam	-0.311994520308654	0.0722148320344525	0.991997427464669	0.000966259500333538	0.00800257253533088	0.00567000431115507	0.00703631303499734	0.00499156857483236	-0.140283902012425	0.0630542487970142	0.994452081059174
cela1_red_3_45749741	LowerBeam	0.322552293981185	0.131915154584702	0.0770395071700961	0.725489605317049	0.274510394682951	0.17781459954956	0.197470887512855	0.131137499625336	0.0613888234647371	0.0586479854132239	0.994452081059174
cela1_red_3_45758694	LowerBeam	-0.201024970239973	0.072730965501088	0.905268539350354	0.016066394013857	0.0947314606496462	0.059787984711337	0.0786650666357892	0.0503258705754957	-0.0884012338075779	0.0460039765370288	0.994452081059174
cela1_red_3_45848223	LowerBeam	0.15939139051444	0.0728449076428545	0.0364256034717216	0.815610710633316	0.184389289366684	0.117209879956793	0.147963685894963	0.0963104296312642	0.0704905128886201	0.0490190404486401	0.994452081059174
cela1_red_3_45975094	LowerBeam	-0.00456025995256593	0.0708541128748538	0.305532544484123	0.279790959080482	0.694467455515877	0.472523307066059	0.414676496435395	0.307481141820845	-0.00182805001747059	0.0448730406367345	0.994452081059174
cela1_red_3_46006297	LowerBeam	-0.0241488760065966	0.0697205338704242	0.365661007817019	0.226697476754395	0.634338992182981	0.432924595666299	0.407641515428585	0.303305089103901	-0.00988180930743711	0.0449605262802842	0.994452081059174
cela1_red_3_46081747	LowerBeam	-0.00091136668851324	0.0720634924145085	0.296409417345492	0.291369179224698	0.703590582654508	0.47589446484936	0.41222140342981	0.306346641635349	-0.000360269209843258	0.0453092378490892	0.994452081059174
cela1_red_3_46200117	LowerBeam	0.0450247536837682	0.100702388689597	0.242959902354427	0.398590599857261	0.601409400142739	0.408051097066515	0.358449497788312	0.26581302846473	0.0123967288259631	0.0530501010102773	0.994452081059174
cela1_red_3_46214820	LowerBeam	-0.00613474909067738	0.0937130423627266	0.323923034425127	0.300193190704064	0.676076965574873	0.462637718385039	0.375883774870809	0.279648108232419	-0.00184473521248241	0.051394795072653	0.994452081059174
cela1_red_3_46270558	LowerBeam	-0.0455867415468784	0.1002690746987	0.400064996810732	0.24145438026689	0.599935003189268	0.40689949865993	0.358480622922378	0.265824608217465	-0.0126257151801401	0.052987659955312	0.994452081059174
cela1_red_3_46366950	LowerBeam	0.0592951547119255	0.115502196825475	0.24501019128511	0.409450611726852	0.590549388273148	0.399862873568846	0.345539196988038	0.255163856963031	0.0134662966684108	0.0552210758423929	0.994452081059174
cela1_red_3_46388215	LowerBeam	-0.0562225581955146	0.0742428834995889	0.467102003136827	0.16869656652806	0.532897996863173	0.35633509553069	0.364201430335113	0.270589781368681	-0.0223323438114441	0.0480384671211301	0.994452081059174
cela1_red_3_46442424	LowerBeam	-0.339453460281826	0.0893283665366617	0.960396738271852	0.00633684329179344	0.039603261728148	0.0251883528802949	0.0332664184363545	0.0213697702530701	-0.117313455149129	0.0598653487749741	0.994452081059174
cela1_red_3_4649944	LowerBeam	-0.0616831833009658	0.080270815980373	0.469709391063587	0.174657199419491	0.530290608936413	0.35464086080628	0.355633409516923	0.263520091371784	-0.0226233690214697	0.0496546292868626	0.994452081059174
cela1_red_3_46567192	LowerBeam	0.0694044904873531	0.0701399507613374	0.132951335632629	0.527182303599003	0.472817696400997	0.312975666226323	0.339866360768368	0.250054772691891	0.0296739075861314	0.0479426679634512	0.994452081059174
cela1_red_3_46598610	LowerBeam	0.271467680687508	0.0794386692980325	0.00755651458195872	0.951854955582541	0.0481450444174593	0.0309246796137869	0.0405885298355006	0.0258545498537563	0.105767883303481	0.0489924864922478	0.994452081059174
cela1_red_3_4667826	LowerBeam	0.0585561045213751	0.0709134118608212	0.155007668096417	0.484115829240475	0.515884170759525	0.343967472690464	0.360876502663108	0.267915737102078	0.0244191030884566	0.0473836829016398	0.994452081059174
cela1_red_3_46723922	LowerBeam	-0.232288517868016	0.0676227756780153	0.96927249937154	0.00419020451823829	0.0307275006284604	0.0201498258582653	0.0265372961102221	0.0176040790083019	-0.107547961821287	0.0423303056984093	0.994452081059174
cela1_red_3_46753258	LowerBeam	-0.338765543776819	0.242339580347924	0.470545139372812	0.226136148760375	0.529454860627188	0.354042716035042	0.303318711866813	0.212582512799485	-0.0217754534408398	0.0616935519212597	0.994452081059174
cela1_red_3_46800656	LowerBeam	0.204788349161172	0.225594077656368	0.257330325012008	0.427780592912618	0.572219407087382	0.38572038673231	0.314889082075373	0.224085498542084	0.0149951934292641	0.0611639007025072	0.994452081059174
cela1_red_3_46827130	LowerBeam	0.0681957344065979	0.0698984509399039	0.134349618610816	0.52352268687106	0.47647731312894	0.315748819882406	0.342127694518124	0.252158291535681	0.0292134683526444	0.0478100779835632	0.994452081059174
cela1_red_3_46848130	LowerBeam	0.160472991147076	0.105937733960789	0.119238956672582	0.61106999289651	0.38893000710349	0.253602770451365	0.269691050430908	0.184325657484457	0.0422804672219138	0.0553778797079842	0.994452081059174
cela1_red_3_46858919	LowerBeam	0.732020590901336	0.186781146661352	0.054016857961317	0.799325613744826	0.200674386255174	0.127828706066305	0.146657528293857	0.0953173742889126	0.0799737874562297	0.0675963917480235	0.994452081059174
cela1_red_3_46896571	LowerBeam	-0.173923714670881	0.0879034612777872	0.739528524742533	0.0626959237124739	0.260471475257467	0.168601569859187	0.197775551544993	0.131344864322965	-0.0603025387539193	0.0527721694190611	0.994452081059174
cela1_red_3_47076284	LowerBeam	0.014651445029389	0.0806889960092761	0.268587307281528	0.338650867860191	0.661349132139809	0.452679702192447	0.39276182485828	0.292331772202052	0.00522509883654827	0.0482564581310678	0.994452081059174
cela1_red_3_47082770	LowerBeam	0.0459406851975621	0.0696233949515764	0.17666293834839	0.441249661559989	0.558750338440011	0.376140133847823	0.382087400091621	0.284270645827249	0.0192041304213065	0.046181182334123	0.994452081059174
cela1_red_3_4708917	LowerBeam	0.0878512817902198	0.107543945089936	0.197751216726195	0.469327785545371	0.530672214454629	0.35490062124036	0.332920997728435	0.243767495462008	0.022252554982505	0.0546186559335069	0.994452081059174
cela1_red_3_47305411	LowerBeam	0.0538905202379591	0.0698077376700358	0.160903618257236	0.469975173860302	0.530024826139698	0.354493635620077	0.369121207882463	0.274552038279249	0.0226871010309879	0.0467849444715022	0.994452081059174
cela1_red_3_47361332	LowerBeam	-0.308664847554112	0.0702846435049503	0.99378581172813	0.000723037909747302	0.00621418827187004	0.00390398627010867	0.00549115036212273	0.00343039651440195	-0.143110377554247	0.0634902303436822	0.994452081059174
cela1_red_3_47397364	LowerBeam	0.185633881728501	0.0756600960801075	0.0274159832666701	0.855308699462571	0.144691300537429	0.091880571797339	0.117275317270759	0.075947681562091	0.0783732621785806	0.0484951889921857	0.994452081059174
cela1_red_3_47441865	LowerBeam	-0.273309197272249	0.0901670293700802	0.89798759430408	0.0193158592240924	0.10201240569592	0.06404902236471	0.0826965464718275	0.0527872293449864	-0.0915690044709169	0.0517746409930775	0.994452081059174
cela1_red_3_47489008	LowerBeam	0.00389199346425793	0.162417378450223	0.329342586173171	0.335342605694859	0.664657394305141	0.45500224784707	0.33531480813197	0.245878186780292	0.000510541495172477	0.0588251645955633	0.994452081059174
cela1_red_3_47504578	LowerBeam	-0.139538749672286	0.0790591839440494	0.712608144924704	0.068157170571409	0.287391855075296	0.186261693835796	0.219234684503887	0.146577588360355	-0.0551832831195974	0.05145515945331	0.994452081059174
cela1_red_3_4755252	LowerBeam	0.0483674989636206	0.0720898687482702	0.178275194013684	0.445089608619062	0.554910391380938	0.373218662841529	0.376635197367254	0.280187067119574	0.0196279452055705	0.0470271774336771	0.994452081059174
cela1_red_3_47555837	LowerBeam	0.232239546177044	0.0717946710151754	0.00729640474310953	0.951381911980548	0.0486180880194521	0.0311873028601542	0.0413216832763425	0.0266967254805577	0.10174540335474	0.0442878016446722	0.994452081059174
cela1_red_3_47576473	LowerBeam	-0.0154357864922469	0.0750150373465416	0.339307111286198	0.258111424088165	0.660692888713802	0.45226025485894	0.402581464625637	0.299541609857163	-0.00590860745024875	0.0465210610392613	0.994452081059174
cela1_red_3_47664343	LowerBeam	-0.13205663953172	0.0829874777999376	0.66545454663677	0.0863858765672857	0.33454545336323	0.217768320224963	0.248159576795944	0.167862381051018	-0.048773546974705	0.0521874571068807	0.994452081059174
cela1_red_3_47720164	LowerBeam	0.0426835549027065	0.0731888357279923	0.192810999597013	0.424017359343734	0.575982640656266	0.38863740424595	0.383171641059253	0.285093430074277	0.0169836023609724	0.0470045512009252	0.994452081059174
cela1_red_3_47758884	LowerBeam	0.175906615644752	0.0799673523889664	0.0421070521592343	0.800987553543445	0.199012446456555	0.126526229480158	0.156905394297321	0.102175718689226	0.0692963620772339	0.0506482225221927	0.994452081059174
cela1_red_3_47768825	LowerBeam	0.178162129050296	0.0822525907059093	0.0459658540317121	0.78922017063766	0.21077982936234	0.134594073927672	0.164813975330628	0.107546245710695	0.067657725482559	0.0512563835489937	0.994452081059174
cela1_red_3_4787670	LowerBeam	-0.249777445018208	0.148419418905331	0.580867570841001	0.145969483752466	0.419132429158999	0.274925774462277	0.273162945406533	0.18722905294498	-0.0386633092184408	0.059041754786483	0.994452081059174
cela1_red_3_48039626	LowerBeam	-0.175522987305824	0.0720988887907346	0.860672572471335	0.0255312971683921	0.139327427528665	0.0887042069667348	0.113796130360273	0.0738693609387806	-0.0785834477207209	0.0475823750444824	0.994452081059174
cela1_red_3_48070751	LowerBeam	-0.116252962009862	0.0792010510110374	0.642260142892472	0.0929323640285791	0.357739857107528	0.232748798463772	0.264807493078949	0.180583190565821	-0.0452074939769921	0.0514127601465162	0.994452081059174
cela1_red_3_48078474	LowerBeam	0.0962968471019788	0.102512128982044	0.177349723647986	0.497159324912981	0.502840675087019	0.334412800142903	0.325490951439033	0.236563688181195	0.0261820230868291	0.0541512854980926	0.994452081059174
cela1_red_3_48116928	LowerBeam	-0.00247979972787976	0.0980239891460386	0.318892158081146	0.309928492748991	0.681107841918854	0.465680637916513	0.371179349169863	0.276119425572876	-0.000704393176561746	0.0522442025421786	0.994452081059174
cela1_red_3_48174652	LowerBeam	0.204788349161172	0.225594077656368	0.257330325012008	0.427780592912618	0.572219407087382	0.385728131708238	0.314889082075373	0.22409151162622	0.0149951934292641	0.0611639007025072	0.994452081059174
cela1_red_3_48211765	LowerBeam	-0.168753631468356	0.0696199759834182	0.864730879927072	0.0241661130130684	0.135269120072928	0.0859873626658819	0.11110300705986	0.0719337586756923	-0.0787470871885425	0.0469216747418151	0.994452081059174
cela1_red_3_4835694	LowerBeam	-0.0166187595307738	0.0712306116595929	0.341773806837577	0.248565658192011	0.658226193162423	0.450452722873349	0.409660534970412	0.304711399492186	-0.0066556807746299	0.0452373397860574	0.994452081059174
cela1_red_3_48357942	LowerBeam	0.0491284707735383	0.0740097400385655	0.181789341716016	0.443943455114392	0.556056544885608	0.37423365792593	0.374267203169592	0.278504797281469	0.0194475787409776	0.047580670332056	0.994452081059174
cela1_red_3_48391967	LowerBeam	0.0970662054396728	0.0742330690498171	0.102484847030444	0.608422118856296	0.391577881143704	0.255601997852797	0.289093034113261	0.200598472679256	0.0402450655040666	0.0501186958539103	0.994452081059174
cela1_red_3_48470206	LowerBeam	-0.1250307605245	0.0733968196056868	0.709023889102295	0.0666106647293018	0.290976110897705	0.18890150206125	0.224365446168403	0.15032000632809	-0.0539206377576858	0.0503946387368944	0.994452081059174
cela1_red_3_48492756	LowerBeam	-0.103023566395356	0.0691577013210631	0.66185808263648	0.0793084570737252	0.33814191736352	0.219848754396356	0.258833460289795	0.176170442774154	-0.0467799563138014	0.0493935840753256	0.994452081059174
cela1_red_3_48518468	LowerBeam	-0.365003409328077	0.137893622640868	0.742803891238015	0.0711997457605566	0.257196108761985	0.166004054593669	0.185996363001428	0.122252891505918	-0.064835488926318	0.0595410150430306	0.994452081059174
cela1_red_3_48566283	LowerBeam	0.266393630267074	0.0857826451618877	0.0152368640120022	0.91487097658692	0.0851290234130797	0.0533041553882473	0.0698921594010775	0.0445703777477147	0.095038003664242	0.0503586478534249	0.994452081059174
cela1_red_3_48698353	LowerBeam	-0.0713600397159582	0.0760286407359844	0.512478372289362	0.146787444715446	0.487521627710638	0.323849757439494	0.340734182995192	0.250896507905388	-0.0280394614565454	0.049257312289458	0.994452081059174
cela1_red_3_4877935	LowerBeam	-0.180729070231897	0.0946735411320415	0.710942461130911	0.074571851274978	0.289057538869089	0.187510716985322	0.214485687594111	0.143412291499366	-0.0564955036458026	0.053957796438026	0.994452081059174
cela1_red_3_48856450	LowerBeam	-0.16811267549658	0.0884639608841697	0.722384412132435	0.0685629782771478	0.277615587867565	0.179766203532434	0.209052609590417	0.139623362755127	-0.0576910037223526	0.0529733911246103	0.994452081059174
cela1_red_3_48907272	LowerBeam	0.0392417500483645	0.102377683087117	0.254030086473278	0.386351373705225	0.613648626294775	0.417706004962195	0.359618539821497	0.266842496675517	0.0105562916394894	0.0532479098846422	0.994452081059174
cela1_red_3_48975022	LowerBeam	0.0192548543712692	0.121448586915686	0.29973222391478	0.349054726907278	0.650945273092722	0.445118812441935	0.351213049177942	0.259843843156459	0.00404510908220915	0.0556811999630337	0.994452081059174
cela1_red_3_48975098	LowerBeam	0.0346709817966064	0.120587509729254	0.280309570762182	0.370101981822258	0.629898018177742	0.429737930218983	0.34958844741556	0.258582355002282	0.00736726792801929	0.055638303997868	0.994452081059174
cela1_red_3_48986903	LowerBeam	0.123004921332877	0.0752040761183241	0.0738814041518107	0.689449752030113	0.310550247969887	0.201249545825715	0.236668843818076	0.159186841359667	0.0513638772327963	0.0507718980140899	0.994452081059174
cela1_red_3_4911233	LowerBeam	-0.0203640681996773	0.0726707413825601	0.353435528539381	0.241989724073476	0.646564471460619	0.441955811959903	0.404574747387143	0.30102407916552	-0.00803269799326172	0.0458583630245656	0.994452081059174
cela1_red_3_49132241	LowerBeam	-0.0682638120961009	0.0729071831422773	0.512698357810938	0.143121755141603	0.487301642189062	0.323665895202021	0.344179887047459	0.254058909931218	-0.0279856268837922	0.0484510448356184	0.994452081059174
cela1_red_3_49248947	LowerBeam	-0.0101378539921826	0.0818115035903463	0.327748845105235	0.280159032457973	0.672251154894765	0.460109570927019	0.392092122436792	0.291896310696688	-0.00356146947820753	0.0485221780886219	0.994452081059174
cela1_red_3_49311393	LowerBeam	-0.237791447676531	0.160373237723166	0.537599303475109	0.172738782534029	0.462400696524891	0.305407784597998	0.289661913990862	0.201091341145816	-0.0321756994354826	0.0594822865971087	0.994452081059174
cela1_red_3_49337169	LowerBeam	-0.0624349440084338	0.075940320743827	0.483286124308249	0.161929907160626	0.516713875691751	0.34461563479192	0.354783968531125	0.262789537047179	-0.0243591610800477	0.0487681900399376	0.994452081059174
cela1_red_3_49545790	LowerBeam	0.134401750014586	0.0794404893957873	0.0741406935839993	0.695115178183963	0.304884821816037	0.197522541654794	0.230744128232037	0.154710656089473	0.0526713615371834	0.0515680202261933	0.994452081059174
cela1_red_3_49571356	LowerBeam	0.0981450708977825	0.0948179020346273	0.15736579338582	0.523472130354761	0.476527869645239	0.315788755943416	0.319162076259418	0.229425330772186	0.0297698552629762	0.0532117471288398	0.994452081059174
cela1_red_3_49610461	LowerBeam	-0.119926039948529	0.077436853385616	0.664643850843388	0.0836614299313516	0.335356149156612	0.218208135154405	0.25169471922526	0.170559441308173	-0.0481336841237293	0.0511657332043057	0.994452081059174
cela1_red_3_4971767	LowerBeam	0.0588018679972177	0.0831439458721189	0.186696029548176	0.454986884594133	0.545013115405867	0.365020222310992	0.358317085857691	0.265716500013957	0.0206769216714161	0.0501327531826121	0.994452081059174
cela1_red_3_49753138	LowerBeam	0.0654400862942411	0.0739872653508197	0.151171104048744	0.49920275975114	0.50079724024886	0.333083820792912	0.349626136200116	0.258606965963406	0.0263306250895145	0.0485130776214308	0.994452081059174
cela1_red_3_49767053	LowerBeam	0.0954846209370542	0.0997670696151888	0.17226884573552	0.502828966858074	0.497171033141926	0.330330113777626	0.324902187406406	0.235936247740819	0.0269688879643272	0.0537965011383187	0.994452081059174
cela1_red_3_49949512	LowerBeam	0.2924243465711	0.155176908912132	0.135730028895156	0.602459489685755	0.397540510314245	0.259577319604765	0.261810481419089	0.178340613546876	0.0420783677038799	0.0596012453517953	0.994452081059174
cela1_red_3_50033140	LowerBeam	-0.0285119017195891	0.0861201677096233	0.372581887172344	0.248082990609031	0.627418112827656	0.427872302096255	0.379335122218624	0.282130208098972	-0.00950694264004644	0.0499187384095587	0.994452081059174
cela1_red_3_50038224	LowerBeam	0.022814151060789	0.236450608811193	0.329587085974802	0.347055389843309	0.652944610156691	0.446704198643475	0.323357524181889	0.234224723661505	0.00152870243706159	0.0612080701096733	0.994452081059174
cela1_red_3_50044799	LowerBeam	-0.350781909600371	0.332964359275444	0.413117552057748	0.27498505957235	0.586882447942252	0.396885358836026	0.311897388369902	0.220745177210478	-0.012320461434301	0.0624882447987567	0.994452081059174
cela1_red_3_50114579	LowerBeam	0.116953347692858	0.0779233021640074	0.0884342496222368	0.652234716004001	0.347765283995999	0.226156321455956	0.259331034373762	0.176490832624993	0.0464633181044119	0.0512135594307374	0.994452081059174
cela1_red_3_5016664	LowerBeam	0.122212927414818	0.075938641427114	0.0768380139320108	0.681836851542862	0.318163148457138	0.205796189998795	0.241325134525127	0.162775574582034	0.0503765241088752	0.0509105906805228	0.994452081059174
cela1_red_3_50228048	LowerBeam	-0.130267211932449	0.0792926693018886	0.683973780262365	0.0778827644704231	0.316026219737635	0.204570621682273	0.238143455267212	0.160392014299521	-0.0510533069982544	0.0515472917675267	0.994452081059174
cela1_red_3_50258052	LowerBeam	0.0849374661773913	0.10890368883803	0.203778640396485	0.461396348916354	0.538603651083646	0.360446189489302	0.334825010687161	0.245412938229236	0.0211129171176463	0.0547372702165127	0.994452081059174
cela1_red_3_50300337	LowerBeam	0.0849374661773913	0.10890368883803	0.203778640396485	0.461396348916354	0.538603651083646	0.360454690179329	0.334825010687161	0.2454176031258	0.0211129171176463	0.0547372702165127	0.994452081059174
cela1_red_3_50329359	LowerBeam	0.0849374661773913	0.10890368883803	0.203778640396485	0.461396348916354	0.538603651083646	0.360463190058184	0.334825010687161	0.245422267535627	0.0211129171176463	0.0547372702165127	0.994452081059174
cela1_red_3_50368684	LowerBeam	-0.156440318204475	0.091366162061049	0.67701872347307	0.0858529062219304	0.32298127652693	0.209603297570002	0.237128370304999	0.1596226184469	-0.051121367600073	0.0535450690463631	0.994452081059174
cela1_red_3_50378989	LowerBeam	0.0849374661773913	0.10890368883803	0.203778640396485	0.461396348916354	0.538603651083646	0.360471689125981	0.334825010687161	0.245426931458792	0.0211129171176463	0.0547372702165127	0.994452081059174
cela1_red_3_50407532	LowerBeam	-0.0895120254614895	0.0771221273108647	0.568131704071729	0.12167168733149	0.431868295928271	0.283852245939511	0.310196608596781	0.219031292232342	-0.0351942614727057	0.0503069922317321	0.994452081059174
cela1_red_3_5041799	LowerBeam	-0.094939929030509	0.220727880388375	0.379980748962802	0.2972463814648	0.620019251037198	0.422486520832781	0.322772869572398	0.233504228922568	-0.00722493538747781	0.0609184693974577	0.994452081059174
cela1_red_3_50449413	LowerBeam	-0.0764358398436264	0.0958522102930045	0.47129230628203	0.1884855426895	0.52870769371797	0.353408193054742	0.340222151028471	0.250387910925122	-0.0226661378306131	0.0528638467979906	0.994452081059174
cela1_red_3_50598464	LowerBeam	-0.0742081910285718	0.0957014740203826	0.466661354841887	0.191269349213579	0.533338645158113	0.3566711382928	0.342069295944533	0.252123454387396	-0.0220354297533172	0.0527914680220476	0.994452081059174
cela1_red_3_50672795	LowerBeam	-0.350781909600371	0.332964359275444	0.413117552057748	0.27498505957235	0.586882447942252	0.396892794539263	0.311897388369902	0.220751438954736	-0.012320461434301	0.0624882447987567	0.994452081059174
cela1_red_3_50705842	LowerBeam	-0.0680551745921409	0.0711158549989416	0.51840059717169	0.138230937049915	0.48159940282831	0.319448301131533	0.343368465778395	0.253360713294325	-0.0286325626447875	0.0480603045416323	0.994452081059174
cela1_red_3_5073143	LowerBeam	0.0726660252176596	0.0775586993773011	0.148918915921286	0.511531896849846	0.488468103150154	0.324564481006435	0.339549187228868	0.249720385770069	0.027952580354518	0.0496197711004229	0.994452081059174
cela1_red_3_50742396	LowerBeam	-0.133114709618797	0.0717363172733459	0.747983464196325	0.0541605358763951	0.252016535803675	0.162055413704752	0.197855999927279	0.131468956898809	-0.0594040647536189	0.049856690349506	0.994452081059174
cela1_red_3_50773152	LowerBeam	-0.133114709618797	0.0717363172733459	0.747983464196325	0.0541605358763951	0.252016535803675	0.162074873173084	0.197855999927279	0.131482724431581	-0.0594040647536189	0.049856690349506	0.994452081059174
cela1_red_3_50871773	LowerBeam	0.0876204813279637	0.0874973582511135	0.152963574563012	0.521548964957687	0.478451035042313	0.317034222950046	0.325487460479302	0.236553437967242	0.0294231549956688	0.0518960844913369	0.994452081059174
cela1_red_3_50932932	LowerBeam	-0.113046774340563	0.100004617511663	0.5392561010953	0.152096314846873	0.4607438989047	0.304365246315743	0.308647584057827	0.217592349672324	-0.0319978591444472	0.054148046683579	0.994452081059174
cela1_red_3_50962225	LowerBeam	-0.201630429277636	0.088443899585712	0.795189106208858	0.0457387756189669	0.204810893791142	0.130472644040431	0.159072118172176	0.103582709711441	-0.069587409272908	0.0522448755413618	0.994452081059174
cela1_red_3_51085150	LowerBeam	-0.163897691104838	0.10196077008759	0.636164532235703	0.106506173716148	0.363835467764297	0.237066757351848	0.257329294048148	0.174986296695238	-0.045766725480872	0.0549667310410918	0.994452081059174
cela1_red_3_51102684	LowerBeam	0.037563599806854	0.072151269394076	0.20118880330424	0.408423090741023	0.591576909258977	0.400706282450781	0.390388105954737	0.290614827319347	0.0150804155202504	0.0464256695591981	0.994452081059174
cela1_red_3_51139182	LowerBeam	-0.096310140854641	0.0820664580570612	0.566951992064288	0.126295118328431	0.433048007935712	0.284788702800043	0.306752889607281	0.215674535416051	-0.0352776962321544	0.051343679789498	0.994452081059174
cela1_red_3_5121029	LowerBeam	-0.124318106779288	0.0746741762769575	0.697425178588189	0.0709788127740845	0.302574821411811	0.196032534205495	0.231596008637727	0.155289121662077	-0.0524308177955922	0.0506656265216881	0.994452081059174
cela1_red_3_51279917	LowerBeam	-0.019139122299114	0.0758397930241872	0.349972207584966	0.250702921240701	0.650027792415034	0.444519005207521	0.399324871174333	0.297188055166265	-0.00726171341279336	0.0468737412108008	0.994452081059174
cela1_red_3_51309708	LowerBeam	0.0303760941078492	0.0726356567357837	0.218360209590176	0.384633891334801	0.615366108665199	0.418895106386834	0.397005899075022	0.295374399554124	0.0120561138812096	0.0462271794536771	0.994452081059174
cela1_red_3_51368271	LowerBeam	0.0457054199651229	0.0720843078971187	0.183711504587539	0.435952763	0.564047237	0.379754034371749	0.380335732412461	0.282921911836762	0.0185003145543793	0.0468654668154854	0.994452081059174
cela1_red_3_51405458	LowerBeam	-0.0060454194973345	0.0732697244922999	0.311872184348109	0.279114275453209	0.688127815651891	0.469629473576017	0.409013540198682	0.30420453024893	-0.00235766367090069	0.0457753733929872	0.994452081059174
cela1_red_3_51462714	LowerBeam	0.0483271953625086	0.0711633484889746	0.175875620741417	0.446783905993199	0.553216094006801	0.37195543563145	0.377340473265384	0.280768786407095	0.0198522951222395	0.0467723223945049	0.994452081059174
cela1_red_3_51507741	LowerBeam	-0.114270865499087	0.0913256875115291	0.575179452225747	0.128887336694385	0.424820547774253	0.27893513043221	0.295933211079868	0.206086445036812	-0.0367373129225267	0.0531059843928914	0.994452081059174
cela1_red_3_51508716	LowerBeam	0.12230021166074	0.0771264311884286	0.0801503267336053	0.674118302930181	0.325881697069819	0.211716594732535	0.245731370336214	0.165969528733853	0.0494249739680821	0.0511295114121167	0.994452081059174
cela1_red_3_51540385	LowerBeam	0.0114113995195358	0.0768156067596931	0.270593027838555	0.328830225314234	0.671169774685767	0.459401054421195	0.400576746847212	0.298078135410503	0.0042689186103985	0.0470368384890163	0.994452081059174
cela1_red_3_5160662	LowerBeam	-0.111940939257159	0.0741320888196857	0.660185971767119	0.0832245093932593	0.339814028232881	0.220869242988705	0.256589518839622	0.174336178354242	-0.047163710947924	0.0504831067965059	0.994452081059174
cela1_red_3_5163035	LowerBeam	0.136559621711847	0.0721578157125201	0.0522001375474651	0.755505684524686	0.244494315475314	0.156319770835098	0.192294177927848	0.127277662541478	0.0606204524353614	0.0498696743915625	0.994452081059174
cela1_red_3_51632219	LowerBeam	0.0407714567370767	0.0871820891637724	0.22707010672194	0.401759660182875	0.598240339817125	0.405634878446235	0.371170233095185	0.276112328946234	0.0134541268910627	0.0504325208756016	0.994452081059174
cela1_red_3_51675106	LowerBeam	-0.156105359882858	0.0822870016148427	0.734970364832809	0.0622627170212372	0.265029635167191	0.171539452894304	0.202766918145954	0.135210377162723	-0.0589434320843323	0.0518904077295937	0.994452081059174
cela1_red_3_51684463	LowerBeam	0.0427293690760264	0.0872332630724698	0.223660327846231	0.4065288344316	0.5934711655684	0.401949193226792	0.369810837722169	0.275064492557419	0.0141001797142187	0.0504923932654386	0.994452081059174
cela1_red_3_51712105	LowerBeam	-0.00527331995164074	0.0852816456572466	0.31802225903933	0.2946450015516	0.68197774096067	0.466183471283073	0.38733273940907	0.288298956371675	-0.0017708971830788	0.0494279023819205	0.994452081059174
cela1_red_3_51721950	LowerBeam	-0.157932295573983	0.110511609451256	0.587454155241164	0.132285131399053	0.412545844758836	0.270028668417452	0.280260713359783	0.192869512049213	-0.039002606710215	0.0558075703973826	0.994452081059174
cela1_red_3_51856994	LowerBeam	0.0676619630865815	0.0898270833772679	0.187903011020596	0.464005239481298	0.535994760518702	0.358457616524819	0.348091749498105	0.257235564383248	0.0217599684405151	0.0516778994445718	0.994452081059174
cela1_red_3_51998954	LowerBeam	0.0759942398828396	0.0711713126736254	0.124880154923693	0.547706450743411	0.452293549256589	0.298241258433016	0.327413394332896	0.238519127719589	0.0322692875476042	0.0485678800797758	0.994452081059174
cela1_red_3_52174346	LowerBeam	0.0711991169293826	0.0962568853976827	0.196687881018064	0.458859142372916	0.541140857627084	0.362117451079232	0.34445297660902	0.254289209087614	0.0209588189617852	0.0528097779695652	0.994452081059174
cela1_red_3_52309918	LowerBeam	-0.0564735305699041	0.0710850541181517	0.476069125542672	0.159479885180254	0.523930874457328	0.349984145757693	0.364450989277074	0.270804479872437	-0.0234366007169555	0.0472859597973493	0.994452081059174
cela1_red_3_52349433	LowerBeam	0.107668636869823	0.0768006035229518	0.0962764651073938	0.62935840236566	0.37064159763434	0.241374231628428	0.274365132526946	0.188213285599149	0.0432457921900666	0.0508538179866754	0.994452081059174
cela1_red_3_52495000	LowerBeam	0.0195247718515706	0.0919182952512327	0.27330221782725	0.350972589558565	0.649027410441435	0.443740999968132	0.375725192614185	0.279530346774106	0.00601876699088658	0.0511001528291131	0.994452081059174
cela1_red_3_52496661	LowerBeam	-0.185882159151518	0.0876529916928327	0.76790741679163	0.0536720204472125	0.23209258320837	0.14839050208538	0.178420562761157	0.116918989649938	-0.0648476497638567	0.0524610796948061	0.994452081059174
cela1_red_3_52548465	LowerBeam	-0.116206102034517	0.131610765860735	0.467169237660562	0.210486052243468	0.532830762339438	0.356283352857876	0.32234471009597	0.232991506817779	-0.0216879443005548	0.0571755310237064	0.994452081059174
cela1_red_3_5260076	LowerBeam	0.072795081209843	0.0876302052756371	0.174921541168412	0.482212372181915	0.517787627818085	0.345423350728866	0.342866086649673	0.252925719386586	0.0242081030877311	0.0514540709158894	0.994452081059174
cela1_red_3_52602788	LowerBeam	-0.0247076862404775	0.0721941070539405	0.366904399318854	0.230603394450284	0.633095600681146	0.432124226244111	0.402492206230862	0.299468748881888	-0.00982394782913222	0.0458471752454549	0.994452081059174
cela1_red_3_52610766	LowerBeam	0.0517980212230406	0.0759092383009535	0.181483492417317	0.44889838713928	0.55110161286072	0.37022044478751	0.369618120443404	0.274878339136008	0.0200311824112187	0.0482027613374224	0.994452081059174
cela1_red_3_52644812	LowerBeam	-0.0239527579595689	0.0712247793021465	0.364730492127638	0.230389539069424	0.635269507872362	0.433566601658119	0.404879968802938	0.301270424166786	-0.00962984441004427	0.045485158985264	0.994452081059174
cela1_red_3_52717541	LowerBeam	-0.0780827065264892	0.0718413399305349	0.552479065686463	0.123495217899329	0.447520934313537	0.294981377153175	0.324025716414208	0.234975237180774	-0.0329047273853308	0.0488180174979181	0.994452081059174
cela1_red_3_52752598	LowerBeam	-0.183404412815691	0.0750948300298808	0.854863970431283	0.0274175324357504	0.145136029568717	0.0922819201707597	0.117718497132966	0.0763064963977535	-0.0781580744670265	0.0483920889219926	0.994452081059174
cela1_red_3_52790813	LowerBeam	-0.0369785238528872	0.163605369327312	0.361162005371341	0.304935880581517	0.638837994628659	0.43630163037357	0.333902114047142	0.244597991782699	-0.00479175617653337	0.0589077964441582	0.994452081059174
cela1_red_3_52791873	LowerBeam	-0.0827081883245672	0.0680486282736968	0.589094515425751	0.104517681354961	0.410905484574249	0.268584787845825	0.306387803219289	0.215389680868346	-0.0372138383747979	0.0483711932055762	0.994452081059174
cela1_red_3_52870589	LowerBeam	-0.0704596745630729	0.0898589702832374	0.470857184775665	0.18372292833658	0.529142815224334	0.353747404533672	0.345419886887754	0.255058040516619	-0.0226771558384629	0.0517628091554613	0.994452081059174
cela1_red_3_52904807	LowerBeam	-0.141268948676111	0.0823749897659729	0.694829063597454	0.0755989940227409	0.305170936402546	0.197780794011191	0.229571942379805	0.15390213356657	-0.0529432463440387	0.0520848998061198	0.994452081059174
cela1_red_3_52948628	LowerBeam	-0.0542306070118133	0.0701639740405431	0.470315119079931	0.161242752840516	0.529684880920068	0.354190219075953	0.368442128079552	0.27401266888807	-0.0227298634287728	0.0469008841581986	0.994452081059174
cela1_red_3_53090301	LowerBeam	-0.0230363839910722	0.0769447532539749	0.360975702396249	0.24372428594203	0.639024297603751	0.436463620995229	0.39530001166172	0.294134964417426	-0.00863394091107417	0.0473191974328132	0.994452081059174
cela1_red_3_53143019	LowerBeam	0.0319312620535514	0.0774436510987776	0.225213556677294	0.386265783899699	0.613734216100301	0.417761082466914	0.388520659423007	0.289206008976267	0.0119404633696429	0.0477434242432428	0.994452081059174
cela1_red_3_53239896	LowerBeam	0.12142998370659	0.0679085511370975	0.0548110462849385	0.739487787743505	0.260512212256495	0.168638559724089	0.205701165971557	0.137439833629018	0.0574547645721554	0.0491245538105781	0.994452081059174
cela1_red_3_53307627	LowerBeam	0.0959461112478907	0.0730710623307309	0.100529631361238	0.611045765276667	0.388954234723333	0.253628362409664	0.288424603362095	0.199965282274566	0.0404883783214232	0.0498817045743237	0.994452081059174
cela1_red_3_53331462	LowerBeam	-0.257868734838256	0.131782820405403	0.64887053971917	0.109102793965547	0.35112946028083	0.228394143610733	0.242026666315283	0.163387134753262	-0.0487988627097721	0.0581606512688122	0.994452081059174
cela1_red_3_53357467	LowerBeam	0.179038088804005	0.0877981168353597	0.058720182071981	0.751819031927445	0.248180968072555	0.159058082425199	0.189460786000574	0.124793612447418	0.0622457980226265	0.0526508637202035	0.994452081059174
cela1_red_3_53411550	LowerBeam	0.124119706068226	0.0763910714723313	0.0760855187784539	0.684787754846047	0.315212245153953	0.204082698531181	0.239126726375499	0.161027572824484	0.0508459912892361	0.0510014891942203	0.994452081059174
cela1_red_3_53465148	LowerBeam	0.203045982653019	0.0882793667709929	0.0445629292927805	0.799141620793897	0.200858379206103	0.128044063589331	0.156295449913323	0.101771075156785	0.0702591015222982	0.0521593536212161	0.994452081059174
cela1_red_3_53496620	LowerBeam	-0.199397641954556	0.100411263550926	0.713739195098172	0.0752508241190878	0.286260804901828	0.185548700466322	0.21100998078274	0.140869388441745	-0.057391290805794	0.054753139639259	0.994452081059174
cela1_red_3_53521226	LowerBeam	0.222291052741883	0.0725321525026885	0.00996362713182633	0.93670121937248	0.0632987806275196	0.0402860798308568	0.0533351534956933	0.0343023687229759	0.0969532084402271	0.0447989531990377	0.994452081059174
cela1_red_3_53629954	LowerBeam	-0.227240109708769	0.0780155439137579	0.91100947633209	0.0154179190960675	0.0889905236679105	0.0560467575416617	0.073572604571843	0.04668302383818	-0.0914623078690296	0.0473842971323644	0.994452081059174
cela1_red_3_5365187	LowerBeam	0.0323283349819718	0.0745479359056102	0.218209533417543	0.389468394658171	0.610531605341829	0.415033505234183	0.392322071924287	0.292058514715999	0.0125452881994585	0.0469073524604834	0.994452081059174
cela1_red_3_53671286	LowerBeam	0.128435751136409	0.0732882774224525	0.0628749251248549	0.720902727374022	0.279097272625978	0.180779239627873	0.216222347501123	0.144716231541241	0.0556284261276057	0.0503354916489092	0.994452081059174
cela1_red_3_53722852	LowerBeam	0.131431772821865	0.0707210345671901	0.0529590839282924	0.750680795604241	0.249319204395759	0.159872858412305	0.196360120467466	0.130276141347825	0.0596349253933419	0.0496291844853507	0.994452081059174
cela1_red_3_53763942	LowerBeam	0.143513601829858	0.0767263314676092	0.0582657718149946	0.741031561329873	0.258968438670127	0.167393802803687	0.200702666855133	0.133523770389455	0.0591327851687338	0.0508666454942393	0.994452081059174
cela1_red_3_53776787	LowerBeam	0.0880016359428711	0.0746931113270807	0.116726903833997	0.574557161321972	0.425442838678028	0.279326656247207	0.308715934844031	0.217689420064625	0.0358822921453549	0.0498321731207587	0.994452081059174
cela1_red_3_53982728	LowerBeam	0.0937393885291221	0.0693843789099519	0.0923663371883084	0.624779575887608	0.375220424112392	0.244388284545175	0.282854086924084	0.195042307853489	0.0419110740699101	0.0491492618743424	0.994452081059174
cela1_red_3_54040707	LowerBeam	0.00179001184059474	0.0950113754092267	0.309324927624724	0.316108336530356	0.683891663469644	0.467206168065877	0.374566735844921	0.278706914099347	0.000529065786913276	0.0516543006808795	0.994452081059174
cela1_red_3_54081815	LowerBeam	0.076679250264913	0.0703877756738636	0.121378840980223	0.553789321872136	0.446210678127864	0.294115131343998	0.324831837147641	0.235863924855551	0.0329810112130721	0.0484574134455839	0.994452081059174
cela1_red_3_5432778	LowerBeam	-0.0825296578519768	0.0687709355760607	0.58447707493344	0.107040298943455	0.41552292506656	0.272383794841682	0.308482626123105	0.2174498305612	-0.0366992571299427	0.048496311402159	0.994452081059174
cela1_red_3_5466232	LowerBeam	-0.0821123023977472	0.0777697703821267	0.541216412516854	0.134559026788314	0.458783587483146	0.302814206936273	0.324224560694832	0.235194356931281	-0.0317525194209512	0.0500994938347681	0.994452081059174
cela1_red_3_55228029	LowerBeam	-0.142255924337074	0.120157926435964	0.529377736688779	0.167044793314007	0.470622263311221	0.311506990444163	0.303577469997214	0.212827735428252	-0.0307747621454021	0.0565003488812713	0.994452081059174
cela1_red_3_55400145	LowerBeam	-0.142255924337074	0.120157926435964	0.529377736688779	0.167044793314007	0.470622263311221	0.31151714004376	0.303577469997214	0.212834536217714	-0.0307747621454021	0.0565003488812713	0.994452081059174
cela1_red_3_5540337	LowerBeam	0.0578267682227095	0.0834333514709221	0.189053810199835	0.451695587138875	0.548304412861125	0.367912209103984	0.35925060266129	0.266555406993896	0.0202409450121465	0.0501563300548119	0.994452081059174
cela1_red_3_55526304	LowerBeam	0.0139000764976804	0.0702109144621975	0.253708801587895	0.33303168181226	0.66696831818774	0.456695341096702	0.413259516599845	0.306858249285779	0.00562568915099305	0.0447862303131458	0.994452081059174
cela1_red_3_55634766	LowerBeam	-0.092351981306312	0.0751027539913769	0.587492484886162	0.111647115829765	0.412507515113838	0.270016693190468	0.300860399284073	0.210256957153062	-0.0375810227702653	0.0500857186927397	0.994452081059174
cela1_red_3_55644215	LowerBeam	0.952466506974546	0.237171307187365	0.081684538460714	0.731361366302323	0.268638633697677	0.173984790957753	0.186954095236963	0.122981772229415	0.06633144323375	0.0664745838900372	0.994452081059174
cela1_red_3_55737812	LowerBeam	0.0953330399781814	0.0680111704607871	0.085935413568811	0.639787684245366	0.360212315754634	0.234368721272705	0.274276902185823	0.188119480607674	0.043704929278033	0.0489557675992089	0.994452081059174
cela1_red_3_55776682	LowerBeam	0.0508691579649777	0.0719575044016042	0.17288800258797	0.454042239854566	0.545957760145434	0.365955375948166	0.373069757557464	0.27754942506083	0.0207327429515779	0.0471461369016604	0.994452081059174
cela1_red_3_55843935	LowerBeam	-0.0181702269462341	0.0711788947383057	0.346550815875728	0.244553016378706	0.653449184124272	0.447036555665882	0.408896167745566	0.30413663926944	-0.00728642197674839	0.0452646818071366	0.994452081059174
cela1_red_3_55882400	LowerBeam	-0.0768170950164208	0.0755510209400721	0.532517108757048	0.136483055540368	0.467482891242952	0.309276627877953	0.330999835702584	0.241887150096054	-0.0305608381961338	0.0494467492524863	0.994452081059174
cela1_red_3_55948548	LowerBeam	-0.019602342205607	0.0786686875014391	0.351367237967926	0.254428727031928	0.648632762032074	0.443392322050281	0.394204035000147	0.293407569344735	-0.00718079773568198	0.0477545555325359	0.994452081059174
cela1_red_3_56017711	LowerBeam	-0.0861854599456563	0.0686810167135	0.599430362850661	0.101157700572435	0.400569637149339	0.261804067460605	0.299411936576904	0.209092313139086	-0.0385807803914476	0.048677735273375	0.994452081059174
cela1_red_3_56115980	LowerBeam	-0.196946543458785	0.0813605819134341	0.836317527920099	0.0331081271579025	0.163682472079901	0.104138371280578	0.130574344921999	0.0845772992632345	-0.0758996550733173	0.0501647461401602	0.994452081059174
cela1_red_3_56159590	LowerBeam	-0.27445746778397	0.169288096637793	0.548362070864455	0.167775531097904	0.451637929135545	0.297770366168993	0.283862398037641	0.1959218476914	-0.0338619840303453	0.059994589462536	0.994452081059174
cela1_red_3_56171755	LowerBeam	-0.0522180615728532	0.0685585874860702	0.466873836691817	0.160688526747494	0.533126163308183	0.356541949043115	0.372437636560688	0.277028504146437	-0.0223070879964163	0.0463327783955558	0.994452081059174
cela1_red_3_5619095	LowerBeam	-0.0918333037251353	0.10605659338323	0.479902166000983	0.19009325379658	0.520097833999017	0.346942969244632	0.330004580202437	0.240944112167058	-0.0237551152060978	0.0545026722593446	0.994452081059174
cela1_red_3_56219251	LowerBeam	0.079255342214232	0.0728402518126861	0.124610422493749	0.552299150999248	0.447700849000752	0.295067932456182	0.323090426507003	0.233918317202257	0.0329382853097134	0.0490703995497963	0.994452081059174
cela1_red_3_56347523	LowerBeam	0.215055208866594	0.159356597485535	0.183831652977771	0.519166265651839	0.480833734348162	0.318906233503877	0.297002081370391	0.206939478144745	0.0293760883303321	0.0593213661173989	0.994452081059174
cela1_red_3_56412052	LowerBeam	-0.190597217915341	0.0708582558597984	0.90016536321996	0.0168832969008963	0.0998346367800397	0.0629322957943139	0.0829513398791434	0.0529536556624233	-0.0866261599926056	0.0457440748467739	0.994452081059174
cela1_red_3_5641359	LowerBeam	-0.163858875760454	0.0909560970536274	0.696679833678792	0.078431406828695	0.303320166321208	0.196648804906665	0.224888759492513	0.150624952654515	-0.0540118385832453	0.0534560799577287	0.994452081059174
cela1_red_3_56413931	LowerBeam	0.0787421249263196	0.0947103855418405	0.18276784041615	0.479132509817945	0.520867490182055	0.347460222924218	0.338099649765905	0.248416874063933	0.0237458856807113	0.052746783776085	0.994452081059174
cela1_red_3_5645181	LowerBeam	-0.0873264098432034	0.0948006865243718	0.498561969038407	0.171317930281914	0.501438030961593	0.333533466026737	0.330120100679679	0.241095402329999	-0.0263847621760443	0.0529614701315334	0.994452081059174
cela1_red_3_56477539	LowerBeam	0.223250274426033	0.155918523328801	0.173793883778638	0.534478382779915	0.465521617220085	0.307942838352292	0.291727733441446	0.202626190300892	0.0316846297064599	0.0592205168887643	0.994452081059174
cela1_red_3_56528460	LowerBeam	0.170756744577515	0.122738342374425	0.148480988458559	0.564362408260859	0.435637591739141	0.286926948851364	0.287156603280582	0.198841826395556	0.0358742066247733	0.0569538690163841	0.994452081059174
cela1_red_3_56537016	LowerBeam	-0.185092679180634	0.116894823002621	0.607611470070233	0.124667505673207	0.392388529929767	0.256070727213977	0.267721024256561	0.182742121439537	-0.0421037582681043	0.0565899073785998	0.994452081059174
cela1_red_3_56584793	LowerBeam	-0.0636129092641878	0.0750501018817406	0.489738373595897	0.157388228930146	0.510261626404103	0.339758914091436	0.352873397473957	0.261324348176576	-0.0251626287225648	0.0486386968655337	0.994452081059174
cela1_red_3_56592056	LowerBeam	-0.0531904060612575	0.0753574168402195	0.454532713772694	0.177399758718469	0.545467286227306	0.365521728357092	0.368067527508837	0.273669756340776	-0.0207493995228726	0.0481404240827398	0.994452081059174
cela1_red_3_56624602	LowerBeam	-0.0519765315840536	0.129426648554966	0.388453652354022	0.269162128144267	0.611546347645978	0.415957499197071	0.342384219501711	0.252397488874503	-0.00991216450075171	0.0565999121692884	0.994452081059174
cela1_red_3_56640487	LowerBeam	-0.0519765315840536	0.129426648554966	0.388453652354022	0.269162128144267	0.611546347645978	0.415964433004801	0.342384219501711	0.252401832073047	-0.00991216450075171	0.0565999121692884	0.994452081059174
cela1_red_3_56745911	LowerBeam	-0.105727065187512	0.0983116249260305	0.529164795803078	0.156527849001409	0.470835204196922	0.311689605461371	0.314307355195512	0.223317621718674	-0.0305849762835431	0.0538127928781802	0.994452081059174
cela1_red_3_56837001	LowerBeam	-0.144878976819625	0.0746560054667755	0.760847615885829	0.0516553599039585	0.239152384114171	0.152771026450403	0.187497024210213	0.12338918429966	-0.0618659820002895	0.0502912156782606	0.994452081059174
cela1_red_3_56858146	LowerBeam	-0.0665819814359261	0.0776935575595648	0.491654532204468	0.15946654648636	0.508345467795532	0.338390949498899	0.348878921309172	0.257935828103746	-0.0254279169210593	0.0493494695711975	0.994452081059174
cela1_red_3_56895099	LowerBeam	-0.0227983232493743	0.0711554446390559	0.361069456728865	0.233049152665703	0.638930543271135	0.436392358072265	0.405881390605432	0.301974420793683	-0.00916695681072819	0.0454161510491307	0.994452081059174
cela1_red_3_56906383	LowerBeam	-0.0227983232493743	0.0711554446390559	0.361069456728865	0.233049152665703	0.638930543271135	0.436398837220864	0.405881390605432	0.301977410320104	-0.00916695681072819	0.0454161510491307	0.994452081059174
cela1_red_3_56947996	LowerBeam	-0.140034600613112	0.0866235906593413	0.664837747468512	0.0883966049134571	0.335162252531488	0.218134855412265	0.246765647618031	0.166770901457776	-0.0489872375904718	0.0527989296991351	0.994452081059174
cela1_red_3_57015770	LowerBeam	-0.130387780838969	0.0741871844859763	0.720386661175244	0.0634624615962835	0.279613338824756	0.181179185630667	0.216150877228473	0.144642777859695	-0.0556840386581357	0.0505141620722719	0.994452081059174
cela1_red_3_57138138	LowerBeam	-0.122957860241759	0.0808152967153555	0.652686123227118	0.0899638010185873	0.347313876772882	0.225799864971731	0.257350075754295	0.175014874485281	-0.0467889602894272	0.0517633903857056	0.994452081059174
cela1_red_3_5718291	LowerBeam	-0.320818977682863	0.140177292254774	0.686348290935876	0.094066165214389	0.313651709064124	0.203072828239934	0.219585543849735	0.146867970591232	-0.0551256556419512	0.0591286825074379	0.994452081059174
cela1_red_3_57186872	LowerBeam	-0.0839932477299826	0.0707116122931776	0.579966487427199	0.110750801498085	0.420033512572801	0.275557158790432	0.309282711074716	0.218275995992185	-0.0362918084225188	0.0489341902597583	0.994452081059174
cela1_red_3_57209717	LowerBeam	-0.0690790851650018	0.117785966997268	0.421975250273687	0.236739179642158	0.578024749726313	0.390134742465435	0.341285570084155	0.251389094080794	-0.0152518077154762	0.0555591376077205	0.994452081059174
cela1_red_3_57290445	LowerBeam	0.164709897158185	0.0752060068297547	0.0383616436993408	0.810463908445917	0.189536091554083	0.120953494353813	0.151174447854742	0.0984529431953963	0.0700732822471119	0.0495825406435321	0.994452081059174
cela1_red_3_57341852	LowerBeam	-0.0949985140554787	0.129495229033904	0.443145184864188	0.226595102389014	0.556854815135812	0.374819717174748	0.330259712746799	0.241212358299796	-0.0181586471157631	0.0568583376447827	0.994452081059174
cela1_red_3_57401770	LowerBeam	0.123518973251252	0.0730907012860632	0.0673058442881678	0.706309733193461	0.293690266806539	0.190596795602918	0.226384422518371	0.151651108721157	0.0534874289202717	0.0503384573972047	0.994452081059174
cela1_red_3_57419005	LowerBeam	0.0577365476864877	0.0691181317925262	0.151378700925586	0.486317411880089	0.513682588119911	0.342267488134096	0.362303887194325	0.269080273717278	0.0246587295977384	0.0468870812141914	0.994452081059174
cela1_red_3_57466973	LowerBeam	-0.139269656766658	0.0803221005027461	0.703074437100019	0.071869627527007	0.296925562899981	0.192464161142737	0.225055935372974	0.150765445605941	-0.0539288936227027	0.051710008252476	0.994452081059174
cela1_red_3_57585525	LowerBeam	-0.131211651607209	0.0787992619177164	0.690082785533899	0.0755366270988128	0.309917214466101	0.20089989720029	0.234380587367288	0.15756010296258	-0.0518746690802073	0.0514558709088967	0.994452081059174
cela1_red_3_57650738	LowerBeam	-0.114790850332795	0.090304673005814	0.580913468943567	0.125574614602359	0.419086531056433	0.274867210598021	0.293511916454074	0.20421537787429	-0.0374847237631337	0.0529833780576878	0.994452081059174
cela1_red_3_57651643	LowerBeam	-0.00852950600793732	0.127358675608688	0.335777574224532	0.315607227410142	0.664222425775468	0.454763258247982	0.348615198365327	0.25767118395777	-0.00166563843963241	0.0562827838284797	0.994452081059174
cela1_red_3_57895443	LowerBeam	-0.0700464017590557	0.0762688131933094	0.507319512402207	0.149664740629661	0.492680487597793	0.327426032783197	0.343015746968132	0.25306804108321	-0.0273927083346031	0.0492368130663371	0.994452081059174
cela1_red_3_57966401	LowerBeam	-0.0698606009512348	0.130234530619172	0.410180064692024	0.251850617991625	0.589819935307976	0.399326003345093	0.337969317316351	0.24829916366908	-0.0132071980780355	0.0567613970933438	0.994452081059174
cela1_red_3_57968530	LowerBeam	-0.0698606009512348	0.130234530619172	0.410180064692024	0.251850617991625	0.589819935307976	0.399333363438284	0.337969317316351	0.248303693608643	-0.0132071980780355	0.0567613970933438	0.994452081059174
cela1_red_3_58034571	LowerBeam	-0.0748828540040723	0.0816398814445932	0.505046094860888	0.156473525580495	0.494953905139112	0.328885859062071	0.338480379558616	0.248760219176038	-0.0271833572486308	0.0504762174053808	0.994452081059174
cela1_red_3_58050392	LowerBeam	-0.0871110550723914	0.0799417905740895	0.54817747191166	0.133258582743689	0.45182252808834	0.297963135792893	0.318563945344651	0.228665332776868	-0.0327326092163801	0.0506772739986965	0.994452081059174
cela1_red_3_58096391	LowerBeam	-0.060817631288562	0.0801679251503885	0.467379506398081	0.175895174103693	0.532620493601919	0.356102158052533	0.356725319498226	0.264335949428677	-0.0223246838486312	0.0495956196797186	0.994452081059174
cela1_red_3_58125353	LowerBeam	-0.106356557560169	0.0859918156226489	0.578014130871963	0.124112425922616	0.421985869128037	0.27680441764022	0.297873443205422	0.207721842110165	-0.0369200782752117	0.0522072164484509	0.994452081059174
cela1_red_3_58250506	LowerBeam	-0.132122303831935	0.069445940448377	0.763351594883799	0.048920292539285	0.236648405116201	0.1513354091171	0.187728112576916	0.123599650974306	-0.0613288536415672	0.0492415560196384	0.994452081059174
cela1_red_3_5825886	LowerBeam	0.104973082150741	0.0774178278333945	0.101486073223413	0.617066289084886	0.382933710915114	0.249765156319432	0.281447637691702	0.193969158713109	0.0416481539198891	0.0508851668230889	0.994452081059174
cela1_red_3_58264197	LowerBeam	-0.0800106023361677	0.087437425750458	0.501633485840058	0.163690264594322	0.498366514159942	0.331238522546906	0.334676249565619	0.245272845122444	-0.0267814114206554	0.0516502065145314	0.994452081059174
cela1_red_3_58306062	LowerBeam	0.043519060218473	0.0719956057849908	0.188037881883548	0.428641122727997	0.571358877272003	0.385030109645343	0.383320995388454	0.285243428696395	0.0175988684170229	0.0467116727536265	0.994452081059174
cela1_red_3_58361625	LowerBeam	-0.0405718292197924	0.0824283759481844	0.406086671831073	0.218073233235405	0.593913328168927	0.402233800461908	0.375840094933522	0.279613483555008	-0.0142700924931171	0.0493374771356171	0.994452081059174
cela1_red_3_58429169	LowerBeam	-0.116061700908776	0.0801471700025105	0.636089502714422	0.0958756382236616	0.363910497285578	0.237134741976048	0.268034859061916	0.182992644574631	-0.0444404969189796	0.0515601260244053	0.994452081059174
cela1_red_3_58439834	LowerBeam	-0.116061700908776	0.0801471700025105	0.636089502714422	0.0958756382236616	0.363910497285578	0.237148332858907	0.268034859061916	0.183001585093395	-0.0444404969189796	0.0515601260244053	0.994452081059174
cela1_red_3_58493566	LowerBeam	-0.154929838183759	0.0685460881407154	0.83906021495907	0.0296941232324111	0.16093978504093	0.102505435424015	0.131245661808518	0.0849283449001722	-0.073647624997157	0.0475531955344459	0.994452081059174
cela1_red_3_58538825	LowerBeam	0.0831144220764939	0.0800728175008583	0.139544517148269	0.535328923105083	0.464671076894917	0.307263338240447	0.325126559746648	0.236235102392436	0.031070380308995	0.050538973345901	0.994452081059174
cela1_red_3_58544012	LowerBeam	0.13201903088198	0.127318553011773	0.18956175268492	0.496580018800898	0.503419981199102	0.334842053204298	0.313858228514182	0.222793211174017	0.0260265079633054	0.0569749505417309	0.994452081059174
cela1_red_3_58573307	LowerBeam	0.363678559166773	0.109850743017852	0.0237227761398953	0.885848606817067	0.114151393182933	0.0716303470647266	0.0904286170430377	0.0576762220143575	0.0934872599390614	0.0588786085223995	0.994452081059174
cela1_red_3_58586650	LowerBeam	0.0462273556218387	0.0703293716530905	0.177971829527247	0.440953462926831	0.559046537073169	0.376435415720143	0.381074707545922	0.283462955779951	0.019154432565798	0.0464030556777298	0.994452081059174
cela1_red_3_58724568	LowerBeam	0.043949498253802	0.0727385676773457	0.189037915888786	0.428917388013708	0.571082611986292	0.384828075619144	0.382044696097506	0.284230377032537	0.0176095070838359	0.0469472635187162	0.994452081059174
cela1_red_3_58745411	LowerBeam	-0.0942783184687419	0.237099508856043	0.375020372601305	0.303280700757779	0.624979627398695	0.426149351086264	0.321698926640916	0.232264845415611	-0.00628733658547829	0.0612503624969492	0.994452081059174
cela1_red_3_58749463	LowerBeam	-0.0429605114350983	0.0872598606335828	0.407070794664192	0.223299855208862	0.592929205335808	0.401525531079791	0.369629350126947	0.274885504827208	-0.0141725303633674	0.050503964420937	0.994452081059174
cela1_red_3_58778602	LowerBeam	-0.0140308821970978	0.0824088576623166	0.337514812254141	0.272310025208175	0.662485187745859	0.453578849782854	0.390175162537684	0.290486441570935	-0.00489442892424148	0.0487308156454599	0.994452081059174
cela1_red_3_58846238	LowerBeam	0.000283364282067636	0.077372063939018	0.298707549884379	0.300140424087929	0.699859575912071	0.474744796326701	0.401152026027693	0.298481904994678	0.00010516354689406	0.0471351116943434	0.994452081059174
cela1_red_3_58928105	LowerBeam	-0.0762355385884992	0.0934610744652557	0.476325036430208	0.183478877587005	0.523674963569792	0.349754963555651	0.340196085982787	0.250343555678857	-0.0233760452303387	0.0524971312762868	0.994452081059174
cela1_red_3_58935134	LowerBeam	-0.0289737238714527	0.0771394735463732	0.377883703331832	0.230957357567321	0.622116296668168	0.424067364107644	0.391158939100847	0.291207182908864	-0.0108607493800416	0.0475556172435502	0.994452081059174
cela1_red_3_59044793	LowerBeam	0.063900937219939	0.0676742311487962	0.135393208030532	0.515173103564817	0.484826896435183	0.321790884655055	0.349433688404651	0.258356328104155	0.028099370766654	0.0470066820721504	0.994452081059174
cela1_red_3_59091020	LowerBeam	0.0799511525133698	0.325770548596924	0.324545873319933	0.357523655243279	0.642476344756721	0.438967229843984	0.317930471436788	0.227845919711343	0.00292459528827228	0.0623111968506766	0.994452081059174
cela1_red_3_59148489	LowerBeam	0.0121391067804319	0.0765394044114538	0.268440990962571	0.330679601085765	0.669320398914235	0.458198811079999	0.400879407951664	0.298286240846694	0.00455725774542096	0.0469589356039196	0.994452081059174
cela1_red_3_59189075	LowerBeam	-0.0680127391638244	0.0881167445561268	0.468698979325015	0.183425738709631	0.531301020674985	0.355272527330078	0.347875281965354	0.25708581804301	-0.0224095709016362	0.0513898092154101	0.994452081059174
cela1_red_3_59211470	LowerBeam	-0.0652203974784991	0.0707770453102524	0.509102183739584	0.14227766036053	0.490897816260416	0.326162083412261	0.348620155899886	0.257675324777837	-0.0274767695380024	0.0478004195513207	0.994452081059174
cela1_red_3_59278044	LowerBeam	-0.121314643810194	0.164741572892592	0.428912312287468	0.247809882506825	0.571087687712532	0.384843619118747	0.323277805205707	0.234150868868553	-0.0155684399419649	0.0591530449380223	0.994452081059174
cela1_red_3_59358095	LowerBeam	0.0596327476501819	0.0833137780874833	0.185684337704575	0.456942682446437	0.543057317553563	0.363695274305546	0.357372979848988	0.26484726461951	0.0209294235116521	0.0501982524407978	0.994452081059174
cela1_red_3_59380451	LowerBeam	0.0118888483670401	0.0710180926211944	0.260380029460656	0.327302812653207	0.672697187346793	0.460412042454926	0.412317157886137	0.30638170573706	0.00476463485679053	0.0450422155097368	0.994452081059174
cela1_red_3_59460221	LowerBeam	0.00862658258089514	0.069355056230101	0.266373776105371	0.316321412630254	0.683678587369747	0.467068597497285	0.417304811264375	0.308510171499999	0.00351869807710927	0.0443434893078871	0.994452081059174
cela1_red_3_59552443	LowerBeam	-0.0749054393054938	0.069246976613147	0.552154857231698	0.120830513618416	0.447845142768302	0.295143676035579	0.327014629149886	0.238147582385958	-0.0327048717150326	0.0481226840843498	0.994452081059174
cela1_red_3_59627920	LowerBeam	-0.0533363658342466	0.0714033298863143	0.464001444566959	0.1664808269302	0.535998555433041	0.358466183035744	0.369517728502842	0.274806670501075	-0.0219597001303302	0.0471594315422298	0.994452081059174
cela1_red_3_59662297	LowerBeam	0.08472883872922	0.104362997450276	0.195309876457568	0.470047822963645	0.529952177036355	0.354441653755574	0.334642300578787	0.245235460273098	0.0223918164860539	0.0541843666145207	0.994452081059174
cela1_red_3_59679589	LowerBeam	-0.0833786379246021	0.0720829604214328	0.57080545730639	0.115868904240393	0.42919454269361	0.282072304633605	0.313325638453217	0.222296485868481	-0.0352315085568495	0.0491506945658843	0.994452081059174
cela1_red_3_59796481	LowerBeam	-0.0282013387413598	0.105226085794448	0.365207153556251	0.274014267687087	0.634792846443749	0.433160563876931	0.360778578756661	0.267805854178182	-0.0072971299930873	0.053594386776316	0.994452081059174
cela1_red_3_59837758	LowerBeam	-0.239384887954028	0.113470424718519	0.708900337121462	0.080231032944381	0.291099662878538	0.188984883270167	0.210868629934157	0.140767963613105	-0.0575164507601116	0.0564392251510583	0.994452081059174
cela1_red_3_59906631	LowerBeam	-0.0603506304055175	0.0867908988717418	0.451794549592784	0.192591331006165	0.548205450407216	0.367829613590133	0.355614119401051	0.263500417827209	-0.0201847807889063	0.0509081633243673	0.994452081059174
cela1_red_3_60103424	LowerBeam	-0.0129588747868819	0.0745459549152362	0.33212006619935	0.263406376346068	0.66787993380065	0.457304471408118	0.404473557454582	0.300969949871743	-0.00498506850268071	0.0463152926679781	0.994452081059174
cela1_red_3_60233522	LowerBeam	-0.158585921839522	0.0940843724720735	0.666270816292572	0.0910668511589588	0.333729183707428	0.217209981880214	0.24266233254847	0.163754726954334	-0.0497334167137811	0.0539435726480279	0.994452081059174
cela1_red_3_60248786	LowerBeam	0.0519807449595191	0.0742928708252195	0.176936659734345	0.452826667804651	0.547173332195349	0.366977242734528	0.370236672461005	0.275336110397669	0.0205513730791835	0.0478114249145309	0.994452081059174
cela1_red_3_60280374	LowerBeam	0.190443263790335	0.0760961452455315	0.0259472513939195	0.861933182147176	0.138066817852824	0.0880090174066723	0.112119566458904	0.072685570234104	0.0797872028827081	0.0483806026048921	0.994452081059174
cela1_red_3_60303321	LowerBeam	0.102222321151693	0.0773889777756124	0.104953077755112	0.60831824866604	0.39168175133396	0.255627351906334	0.286728673578848	0.198508781913881	0.0404802751297534	0.0508025556357446	0.994452081059174
cela1_red_3_60340741	LowerBeam	-0.104766737366605	0.0939694348072257	0.541834111558847	0.14706116660087	0.458165888441153	0.302424983298439	0.311104721840283	0.219895469993776	-0.0322572448945685	0.0532469288914027	0.994452081059174
cela1_red_3_60361874	LowerBeam	-0.0443715497613548	0.0811716336437499	0.418022009854085	0.208169529743349	0.581977990145915	0.393210238904269	0.373808460402566	0.27815222056347	-0.0159017211095286	0.0491631290289546	0.994452081059174
cela1_red_3_60413801	LowerBeam	0.0573451663344718	0.0748670664158123	0.168279868534094	0.469315691424475	0.530684308575526	0.354935232093846	0.362404440041431	0.269155261437261	0.0226062376717775	0.0482491798693481	0.994452081059174
cela1_red_3_60476283	LowerBeam	-0.153025070688092	0.0753368628081155	0.778580603824801	0.0469166326192017	0.221419396175199	0.141362255312644	0.174502763555997	0.114381872841845	-0.0647905353942146	0.0501850908891609	0.994452081059174
cela1_red_3_60610255	LowerBeam	0.0177278124665626	0.0737542727266269	0.250395149977097	0.34565264280075	0.65434735719925	0.447768946372412	0.403952207222153	0.300596710537886	0.00689523850206954	0.0461525787846872	0.994452081059174
cela1_red_3_60707039	LowerBeam	0.0930019372089751	0.0763534024878589	0.114428219109417	0.583375594720267	0.416624405279733	0.273222137386398	0.302196186170316	0.211657282399856	0.0371289768785949	0.0503190322274623	0.994452081059174
cela1_red_3_60837594	LowerBeam	0.0877529060093618	0.0915140123223139	0.162886500980075	0.509077608327732	0.490922391672268	0.326210070088869	0.328035890692193	0.239039065482657	0.0277964460685614	0.052500421830865	0.994452081059174
cela1_red_3_60948982	LowerBeam	-0.0404478614566915	0.190986477495941	0.358925512312832	0.312631919996875	0.641074487687168	0.437924106397095	0.328442567690293	0.239466850527358	-0.00399794899571577	0.0600533561188408	0.994452081059174
cela1_red_3_61001618	LowerBeam	-0.216667252353187	0.0692071154667378	0.947893595183743	0.00776396460158574	0.0521064048162565	0.0335416722456249	0.0443424402146708	0.0287026827482361	-0.0993045379389649	0.0431550690924164	0.994452081059174
cela1_red_3_61074425	LowerBeam	-0.028455076457642	0.0894283311321344	0.371113812392347	0.253380180573028	0.628886187607653	0.428989030539432	0.375506007034625	0.279353524406995	-0.009080389189065	0.0506753350362584	0.994452081059174
cela1_red_3_61219900	LowerBeam	0.0645224754637342	0.0723189798380246	0.148032746341219	0.501356506844421	0.498643493155579	0.331380206008405	0.350610746814359	0.259363504663037	0.0265641267747788	0.0480953395764897	0.994452081059174
cela1_red_3_6128757	LowerBeam	-0.0445408892430729	0.0708367264161905	0.434078471511328	0.182868632309651	0.565921528488672	0.381321467866209	0.383052896179021	0.285003324558003	-0.0183020531935251	0.0464402665853632	0.994452081059174
cela1_red_3_61334101	LowerBeam	-0.0205949792756091	0.196141778689076	0.347141030437474	0.324703213918901	0.652858969562526	0.446610081727171	0.328155755643624	0.239198484097803	-0.00194076937392692	0.060213142994008	0.994452081059174
cela1_red_3_61387095	LowerBeam	0.00234093934171321	0.0741883911806203	0.290002953435921	0.302492489761997	0.697507510238004	0.473851884601046	0.407504556802082	0.303213185520889	0.000902828975837517	0.0460753834940254	0.994452081059174
cela1_red_3_6142031	LowerBeam	0.146375479294048	0.0919957650473821	0.0967242682261325	0.649787513548051	0.350212486451949	0.227871526585544	0.253488218225817	0.17189047616423	0.0472049961103101	0.0536129766754531	0.994452081059174
cela1_red_3_6149697	LowerBeam	0.0862876267588543	0.0726425147836776	0.113133749956902	0.578629826312963	0.421370173687036	0.276420231605024	0.308236423730135	0.217157520488512	0.0362664627907665	0.0493959490100904	0.994452081059174
cela1_red_3_61575370	LowerBeam	-0.181086452962317	0.0866198096827899	0.764540660185727	0.054421244490198	0.235459339814273	0.150477408118079	0.181038095324075	0.118650918312263	-0.0641646016100969	0.052329510336863	0.994452081059174
cela1_red_3_61605761	LowerBeam	-0.163799244933459	0.0848548377616385	0.736392000025996	0.062713486463293	0.263607999974004	0.170662531561258	0.200894513510711	0.133752990380012	-0.0594682547566771	0.0523061767406398	0.994452081059174
cela1_red_3_61672145	LowerBeam	-0.110822433879991	0.102800026212542	0.525595156057926	0.161128637115459	0.474404843942074	0.314105076959094	0.313276206826615	0.222222669730115	-0.0301319289627081	0.0544316702038982	0.994452081059174
cela1_red_3_61692598	LowerBeam	0.0299251925425145	0.0731916714604059	0.220611403239266	0.382873427262482	0.617126572737518	0.420325588306444	0.396515169498252	0.294984136730692	0.0117926631209532	0.0463854310729565	0.994452081059174
cela1_red_3_61751975	LowerBeam	-0.210283234338726	0.429377250179028	0.367733833376079	0.317277594040895	0.632266166623921	0.431559168921304	0.314988572583026	0.224205670793389	-0.00450589199399928	0.0628652655253098	0.994452081059174
cela1_red_3_61819252	LowerBeam	-0.081232119212784	0.0814793407779882	0.524427222586578	0.146260523601464	0.475572777413422	0.31504853865231	0.329312253811957	0.240296878230212	-0.029693426816993	0.0507026610070815	0.994452081059174
cela1_red_3_61844266	LowerBeam	0.0410844632719602	0.072376026327323	0.194150109667481	0.419865296943967	0.580134703056033	0.391851373575035	0.385984593388552	0.287254711989227	0.0164965949245327	0.046683433922529	0.994452081059174
cela1_red_3_61914383	LowerBeam	-0.119330234468018	0.0860047373111291	0.613324636495895	0.108627610355313	0.386675363504105	0.252102194621137	0.278047753148792	0.19122837668622	-0.04172072795951	0.0524876626194359	0.994452081059174
cela1_red_3_61958135	LowerBeam	-0.196018193045946	0.2471176889069	0.41054682743789	0.273118965306416	0.58945317256211	0.399075677549767	0.316334207255694	0.225839123727405	-0.0121156851896507	0.0615157808826692	0.994452081059174
cela1_red_3_61974164	LowerBeam	-0.00171627978110535	0.0721907283089371	0.298785000024774	0.289313672804496	0.701214999975226	0.475201576438363	0.41190132717073	0.306165434727089	-0.000677485849905477	0.0453579214588225	0.994452081059174
cela1_red_3_62066215	LowerBeam	0.025839254087167	0.0740015847939293	0.231667785470556	0.369885990149931	0.630114009850069	0.429903336874679	0.398446224379513	0.296400392075755	0.0100574395927333	0.0464853105435897	0.994452081059174
cela1_red_3_62087960	LowerBeam	-0.0716821165722496	0.0883219128129851	0.477601180969681	0.178271894548637	0.522398819030319	0.348809944751429	0.344126924481682	0.254016192409923	-0.0235914776425446	0.0515377409720474	0.994452081059174
cela1_red_3_62153671	LowerBeam	0.118852483946853	0.0899012649305122	0.119804432260783	0.592996046147007	0.407003953852993	0.265889577376214	0.28719952159221	0.19889596009395	0.0391239860243786	0.0530085571355402	0.994452081059174
cela1_red_3_62207495	LowerBeam	-0.125648789298038	0.104067156146704	0.551025494886102	0.148032443190766	0.448974505113898	0.295910923484034	0.300942061923132	0.210361681596181	-0.0336970401787339	0.0547974523308265	0.994452081059174
cela1_red_3_62225593	LowerBeam	-0.0759345990000564	0.0712080464697487	0.547323063907714	0.125089233532081	0.452676936092286	0.298497852219439	0.327587702560206	0.238684359910451	-0.0322235226906585	0.0485714375806429	0.994452081059174
cela1_red_3_62269731	LowerBeam	-0.0197425400116708	0.0737479979144777	0.351606619374752	0.245518473998648	0.648393380625248	0.443163811139397	0.402874906626599	0.29979628787516	-0.00768566378400597	0.0462053590999707	0.994452081059174
cela1_red_3_62309946	LowerBeam	-0.0264046810300129	0.0734429052853016	0.371802904787696	0.229215465347906	0.628197095212304	0.42847117117921	0.398981629864398	0.296879821925893	-0.0103512827597206	0.0463255083728519	0.994452081059174
cela1_red_3_62325314	LowerBeam	0.0316998481881845	0.0748781478949604	0.220309841743854	0.387306293349533	0.612693706650467	0.416843644017354	0.392383864906613	0.292103016672243	0.0122456252574572	0.0469816518584631	0.994452081059174
cela1_red_3_6233025	LowerBeam	0.0959285840081856	0.0852290438265538	0.135550779262266	0.552485676790769	0.447514323209231	0.294970557977548	0.311963543946965	0.220820286282533	0.0334789237132369	0.0518082253399143	0.994452081059174
cela1_red_3_62366348	LowerBeam	-0.241970633460499	0.0956786071568774	0.81888032456383	0.0402851192844426	0.18111967543617	0.115134124639728	0.140834556151728	0.0915324163844681	-0.0749676018283622	0.0533032982413071	0.994452081059174
cela1_red_3_62470962	LowerBeam	-0.158604022259183	0.0997135426519355	0.636495897892784	0.10548998890433	0.363504102107216	0.236835446191587	0.258014113202885	0.1755751383664	-0.0457099080448221	0.054673032977311	0.994452081059174
cela1_red_3_62536620	LowerBeam	0.173688006983739	0.106849391764385	0.11028666131575	0.63158744744264	0.36841255255736	0.239909994013543	0.25812589124161	0.175660365249684	0.0453048977136945	0.0555606796049872	0.994452081059174
cela1_red_3_62578935	LowerBeam	0.00892869165756379	0.0775858600625814	0.277627670147655	0.322610756939101	0.677389243060899	0.463413675671766	0.399761572913244	0.297529349303225	0.00330718976966102	0.0472508367273058	0.994452081059174
cela1_red_3_62590356	LowerBeam	-0.0236484999608549	0.0726460644770889	0.363510966811836	0.234048840911178	0.636489033188164	0.434487628926309	0.402440192276986	0.299441417972697	-0.0093464606601481	0.0459605103658563	0.994452081059174
cela1_red_3_62753110	LowerBeam	0.0762586568467218	0.0825113864839078	0.156639589372788	0.506324998808779	0.493675001191221	0.328008867843437	0.337035411818433	0.247498831266324	0.027359040177332	0.0506861674584904	0.994452081059174
cela1_red_3_62886648	LowerBeam	-0.00620794819336564	0.0735664909284319	0.31256124907705	0.279091065470817	0.68743875092295	0.469289582766702	0.408347685452133	0.303743511797709	-0.00241269598161528	0.0458820530189674	0.994452081059174
cela1_red_3_62922677	LowerBeam	-0.024903040047564	0.0931488321703135	0.362173235790075	0.265075687242052	0.637826764209925	0.435574760232067	0.372751076967873	0.277285725904942	-0.00755822970682907	0.0514162190011895	0.994452081059174
cela1_red_3_62942576	LowerBeam	-0.107545252342467	0.0754647221614436	0.636943803540221	0.0924963255868923	0.363056196459779	0.236549427788995	0.270559870872887	0.185048209997108	-0.0441458589568064	0.050629692948365	0.994452081059174
cela1_red_3_62971770	LowerBeam	0.0341759252630873	0.0792312183771392	0.22417913441585	0.391397507131717	0.608602492868283	0.413440679395661	0.384423358452432	0.286057463614436	0.0125015534082874	0.0483152475060767	0.994452081059174
cela1_red_3_63049035	LowerBeam	-0.0342561704569181	0.0948703027495461	0.381134482038247	0.251291104645227	0.618865517961753	0.421781495738859	0.367574413316526	0.273282291631464	-0.0101774752213278	0.0518786032814628	0.994452081059174
cela1_red_3_63056189	LowerBeam	0.14178551454166	0.0747955999255172	0.0546399808336541	0.750677689307465	0.249322310692535	0.159912498667278	0.194682329858881	0.12915461076342	0.06031571445113	0.0504237971764266	0.994452081059174
cela1_red_3_63090894	LowerBeam	-0.110662747955426	0.0700072344620669	0.684259339079621	0.0725497411762688	0.315740660920379	0.204350307269584	0.24319091974411	0.164121378722464	-0.0499475895995392	0.0496787328240226	0.994452081059174
cela1_red_3_63290529	LowerBeam	-0.073907522946424	0.0880801012621018	0.483933741275731	0.174326669620891	0.516066258724269	0.344075623328739	0.341739589103378	0.251826842735166	-0.0244343834969497	0.0515651967161929	0.994452081059174
cela1_red_3_63320028	LowerBeam	-0.130927273902756	0.0717063309114407	0.741180653629433	0.0561040271524944	0.258819346370567	0.1672629603531	0.202715319218073	0.135157342730051	-0.0583766369141781	0.0499049036267306	0.994452081059174
cela1_red_3_63353366	LowerBeam	-0.183559774751115	0.130911989103931	0.556492653106705	0.155237856992307	0.443507346893295	0.292177627872657	0.288269489900988	0.199781446647234	-0.0348131560991195	0.057631256561688	0.994452081059174
cela1_red_3_63435774	LowerBeam	-0.0377459313675733	0.0716632217452812	0.409589178971895	0.199597467476072	0.590410821028104	0.399745281046041	0.390813353552033	0.29096411145959	-0.015249210307555	0.0462864827514034	0.994452081059174
cela1_red_3_63457130	LowerBeam	0.0247116582770143	0.0768879078804504	0.239860919952585	0.365746862683413	0.634253137316587	0.432872154793257	0.394392217364002	0.293502190747858	0.00927476980699103	0.0473490249166534	0.994452081059174
cela1_red_3_63530879	LowerBeam	0.0766058430073987	0.0695935694822905	0.119073184771681	0.557168421035529	0.442831578964471	0.291674011475419	0.32375839419279	0.234650658925509	0.0333497834258729	0.0482987653295994	0.994452081059174
cela1_red_3_63610534	LowerBeam	-0.00859859430420477	0.0774873937796252	0.32168733146734	0.278295244643937	0.67831266853266	0.464086077377962	0.400017423888723	0.297731866505325	-0.00318863674321519	0.0472162918703451	0.994452081059174
cela1_red_3_63647049	LowerBeam	-0.211320790616853	0.0708265700696029	0.932521413697798	0.0106133466786186	0.0674785863022017	0.0429041491221914	0.0568652396235831	0.0365772459682008	-0.095023718753266	0.0443111086693805	0.994452081059174
cela1_red_3_63674994	LowerBeam	0.0557615807299018	0.0690382787744548	0.154996765594628	0.479047015603943	0.520952984396057	0.347540393489238	0.36595621880143	0.272084023550841	0.0237786226704422	0.0467217734159262	0.994452081059174
cela1_red_3_63691267	LowerBeam	0.144298154464279	0.0695279454052304	0.0391802885554882	0.800759801433669	0.199240198566331	0.126792922342742	0.160059910010843	0.104322989079877	0.0672877237857398	0.0486863998001273	0.994452081059174
cela1_red_3_6370353	LowerBeam	0.135416077420815	0.0729941254913826	0.0554607263553765	0.745328087539706	0.254671912460294	0.164198542819031	0.199211186104918	0.132657162360476	0.0592124558195941	0.0501268456421212	0.994452081059174
cela1_red_3_63793136	LowerBeam	-0.0691150949443387	0.0783244476868516	0.497771045462863	0.156901099604551	0.502228954537137	0.333963991150241	0.345327854932586	0.254990272407142	-0.0262119991546526	0.0495982040055566	0.994452081059174
cela1_red_3_63844869	LowerBeam	-0.204859041355737	0.0691585460073139	0.933623176591228	0.0102863123388882	0.0663768234087719	0.0425897328723573	0.0560905110698838	0.0362764592034178	-0.0947225738176359	0.0437095953386637	0.994452081059174
cela1_red_3_63878768	LowerBeam	0.0320401763009675	0.0703604943191189	0.209309536672636	0.391648792513205	0.608351207486795	0.413265403325365	0.399041670814159	0.296926116076713	0.0130898665900343	0.0455636509521364	0.994452081059174
cela1_red_3_63936475	LowerBeam	-0.0252826862941664	0.0843639342688527	0.365284541710545	0.251615405426298	0.634715458289455	0.433114682245764	0.383100052863157	0.285036700312911	-0.00862002365720099	0.0494264248892588	0.994452081059174
cela1_red_3_64044800	LowerBeam	-0.0488649085516957	0.070886985248116	0.44924907161253	0.174027871355428	0.55075092838747	0.369950560362082	0.376723057032042	0.280276735913723	-0.0201582112229852	0.0467313044055348	0.994452081059174
cela1_red_3_64103113	LowerBeam	-0.00398789652667439	0.0899335540680298	0.317788311606715	0.301399482631585	0.682211688393285	0.466362939495172	0.3808122057617	0.28327047665717	-0.00126025836771428	0.0505599100435362	0.994452081059174
cela1_red_3_6413920	LowerBeam	-0.0574918601800361	0.0921074245251135	0.435371808589822	0.208592810477367	0.564628191410178	0.380290778340601	0.356035380932811	0.263850115861764	-0.0178421778896973	0.0518129058939882	0.994452081059174
cela1_red_3_64183302	LowerBeam	-0.0328683006678278	0.0734200585333738	0.392002958145607	0.214509098625047	0.607997041854393	0.413019875563631	0.393487943229346	0.292876945249598	-0.0129410692234643	0.0465853913329306	0.994452081059174
cela1_red_3_64233161	LowerBeam	0.0353575106027736	0.0700320219812139	0.200907981483034	0.403242128599543	0.596757871400457	0.404371195481925	0.395849889917423	0.294552202705311	0.0145447662504874	0.0456383330108251	0.994452081059174
cela1_red_3_64272674	LowerBeam	-0.0967607206347374	0.0793807781224832	0.580711323445344	0.118038488585901	0.419288676554656	0.275054517264722	0.301250187968755	0.21063342584202	-0.0369599937454473	0.0509423559884547	0.994452081059174
cela1_red_3_64357518	LowerBeam	0.0892917232426368	0.0727164851653592	0.108905142950986	0.589110842387434	0.410889157612566	0.268560625747394	0.30198401466158	0.211367970710158	0.0376151607950396	0.0495487488852282	0.994452081059174
cela1_red_3_64392352	LowerBeam	-0.0663024606774156	0.0709005505070732	0.512684787100479	0.140700471747379	0.487315212899521	0.323685256790326	0.346614741152143	0.2560235594674	-0.0279210052484744	0.0478993552513822	0.994452081059174
cela1_red_3_64418092	LowerBeam	-0.0694506968364324	0.07321857069518	0.515797055416059	0.14197284809309	0.484202944583941	0.321341662292089	0.342230096490851	0.252240991629687	-0.0283807370189048	0.0485862237980561	0.994452081059174
cela1_red_3_64453680	LowerBeam	-0.0322242977920755	0.0834398776777888	0.383225764114318	0.236220420967026	0.616774235885682	0.419956769681521	0.380553814918657	0.283091205677456	-0.0111450061825786	0.0493489108714374	0.994452081059174
cela1_red_3_64474260	LowerBeam	-0.0322242977920755	0.0834398776777888	0.383225764114318	0.236220420967026	0.616774235885682	0.419963606232502	0.380553814918657	0.283094589208414	-0.0111450061825786	0.0493489108714374	0.994452081059174
cela1_red_3_64539587	LowerBeam	0.00109738721531728	0.218571517059419	0.33686360057068	0.337839191084854	0.662160808915146	0.453320550689103	0.325297208344466	0.236384121093176	8.49872158828281e-05	0.0608261666393165	0.994452081059174
cela1_red_3_64564779	LowerBeam	-0.107284606299347	0.0735584965764149	0.647963056921322	0.0871702608517753	0.352036943078678	0.228902045493582	0.264866682226903	0.180619635788603	-0.0454390731470236	0.0502962572278491	0.994452081059174
cela1_red_3_64597925	LowerBeam	0.0174049412029639	0.0771384679675032	0.256931402400993	0.345256320652926	0.654743679347074	0.44805641645609	0.397812276946081	0.295934774471438	0.00649489544458991	0.0472436735739953	0.994452081059174
cela1_red_3_64645792	LowerBeam	0.0349053822312173	0.0751544608568754	0.213948305765725	0.396919250450967	0.603080749549033	0.409226863991809	0.389132443783308	0.289691150996244	0.0134636485850594	0.0471962848204823	0.994452081059174
cela1_red_3_64776928	LowerBeam	-0.0908160601401829	0.0952172777386601	0.50538648311726	0.167703768955373	0.49461351688274	0.328628686630381	0.326909747927367	0.23804691566158	-0.0273127041611607	0.0530998851904241	0.994452081059174
cela1_red_3_64811401	LowerBeam	0.142764646687437	0.0889788072098516	0.0921213327247183	0.657978135356917	0.342021864643083	0.22223372791013	0.249900531918365	0.169182840636312	0.0481794620908872	0.0531654426591246	0.994452081059174
cela1_red_3_64815772	LowerBeam	-0.0164287654590647	0.0797755784426573	0.343047744841464	0.263283480435232	0.656952255158536	0.449632804158532	0.393668774723304	0.293035046282315	-0.00592955465892751	0.0480199348017892	0.994452081059174
cela1_red_3_6483092	LowerBeam	-0.142230684307436	0.0715326875521588	0.77795349763074	0.0457839441080206	0.22204650236926	0.141934493625658	0.176262558261239	0.115438355026609	-0.0640058868870169	0.0494712139704839	0.994452081059174
cela1_red_3_64851040	LowerBeam	0.0828884483928141	0.0805349916053264	0.141169618549599	0.532880747526494	0.467119252473506	0.308989830225739	0.325949633923907	0.237074602471552	0.0307665868660793	0.0506082288794166	0.994452081059174
cela1_red_3_64906354	LowerBeam	0.0061295693539177	0.0759191231412462	0.282362788610908	0.314123693845761	0.685876306154239	0.468418705924053	0.403513517543331	0.300301122430627	0.00231626882521291	0.0466857875957338	0.994452081059174
cela1_red_3_64979802	LowerBeam	0.0259463985157719	0.0742124647387696	0.231848928403682	0.370142967664474	0.629857032335526	0.429718074139119	0.398008103931844	0.29609012004598	0.0100735840317972	0.0465567509103569	0.994452081059174
cela1_red_3_65016881	LowerBeam	-0.237138726431975	0.164083622637912	0.528685018512265	0.17878796745277	0.471314981487735	0.311882324486727	0.292527014034965	0.203267734836599	-0.0308321538834202	0.0596206468856645	0.994452081059174
cela1_red_3_65071245	LowerBeam	-0.209090416683061	0.0711754858259362	0.927436399717244	0.0115868506827153	0.072563600282756	0.045526180615249	0.0609767496000407	0.0385089672843285	-0.0936783378788162	0.0446307514212905	0.994452081059174
cela1_red_3_65208030	LowerBeam	0.199072337190091	0.0811373534600696	0.0315897154516218	0.842167766593139	0.157832233406861	0.100739856039999	0.126242517955239	0.0819940668975339	0.0769737614924502	0.0499812813506847	0.994452081059174
cela1_red_3_65234970	LowerBeam	-0.288204133169234	0.0849253791193732	0.941287204783822	0.0097892009896689	0.0587127952161783	0.0373064616339707	0.0489235942265094	0.0314774029047267	-0.10396706122826	0.0515393140087637	0.994452081059174
cela1_red_3_6523548	LowerBeam	-0.0700672071858773	0.0701750454639025	0.529560101445031	0.131902082946584	0.470439898554969	0.311425798046691	0.338537815608385	0.248836836647831	-0.0299682335752695	0.047994039205653	0.994452081059174
cela1_red_3_65253596	LowerBeam	-0.0196970375678006	0.108835711706414	0.350398518549368	0.289999860470965	0.649601481450632	0.444247262528154	0.359601620979667	0.266823380189009	-0.00485916479689172	0.0540853820125768	0.994452081059174
cela1_red_3_65348919	LowerBeam	3.12947004614375e-05	0.070386418142389	0.291847614878521	0.292025670015915	0.707974329984085	0.47675617857774	0.416126715105565	0.30811667563313	1.26070259861367e-05	0.0446745097753961	0.994452081059174
cela1_red_3_65389208	LowerBeam	-0.0720924530859662	0.0711345989890795	0.533317539714556	0.131301328492291	0.466682460285444	0.308743844579107	0.335381131793153	0.245970972846922	-0.030477849818692	0.0483215663869076	0.994452081059174
cela1_red_3_65465554	LowerBeam	0.0157282088276602	0.0789742024737407	0.263662565098593	0.341059743702865	0.658940256297135	0.450986038199547	0.395277691198541	0.294116109576946	0.00573346847920273	0.0477715900925781	0.994452081059174
cela1_red_3_65514853	LowerBeam	-0.0208260110210053	0.0762568568605444	0.354773558811095	0.247521528648029	0.645226441188905	0.440947981579191	0.397704912540876	0.295869488328376	-0.00786600630256334	0.0470480942613223	0.994452081059174
cela1_red_3_65559771	LowerBeam	-0.00497278762264035	0.11388251093947	0.328541858912706	0.31436646307173	0.671458141087294	0.459625261390379	0.357091678015564	0.26461720694298	-0.0011490649622508	0.0547445448870851	0.994452081059174
cela1_red_3_65594598	LowerBeam	-3.53532368925758e-05	0.077550875973692	0.299684184812606	0.299505951994297	0.700315815187394	0.474870896399346	0.400809863193097	0.298258708894264	-1.30916723049149e-05	0.0471921413197379	0.994452081059174
cela1_red_3_6569630	LowerBeam	-0.161413106832695	0.0696311077415098	0.846928961763789	0.0281463495127409	0.153071038236211	0.0973562279268399	0.12492468872347	0.0809354696107776	-0.0753550409376957	0.047532635739226	0.994452081059174
cela1_red_3_65744608	LowerBeam	0.151621584259149	0.0726265663027984	0.0412933239173569	0.796318713306226	0.203681286693774	0.12964442003973	0.162387962776418	0.105947911119577	0.0671896409494365	0.0493783696602993	0.994452081059174
cela1_red_3_65883535	LowerBeam	0.0224184859427866	0.073569879729224	0.2388010621683	0.359622094285564	0.640377905714436	0.437472384625664	0.401576843546136	0.298808467812268	0.00875675579175555	0.0462275516257198	0.994452081059174
cela1_red_3_65922546	LowerBeam	0.00146491824769314	0.0738697634598532	0.291955989124252	0.299813914802853	0.700186085197147	0.474858878044508	0.408230096072895	0.303669525046178	0.000567081639570638	0.0459613687504312	0.994452081059174
cela1_red_3_65962701	LowerBeam	0.0333977278871255	0.0752731794982746	0.217462879500421	0.392201276462634	0.607798723537366	0.412921630155893	0.390335844036945	0.290592361666968	0.0128504837580313	0.0471684695512427	0.994452081059174
cela1_red_3_66006340	LowerBeam	-0.348814494541099	0.277895743056478	0.443092574398696	0.2487324708383	0.556907425601304	0.374843779576095	0.308174954763005	0.217085894414634	-0.0173183014226925	0.0620865253158624	0.994452081059174
cela1_red_3_66051099	LowerBeam	0.0963715314446582	0.0735005651777108	0.101237881003349	0.610112692574857	0.389887307425143	0.254356157186381	0.288649426421794	0.200141101351459	0.0404040880198363	0.04997030802488	0.994452081059174
cela1_red_3_66072988	LowerBeam	0.173630688988146	0.0716207159264438	0.0255585204619741	0.860155227294997	0.139844772705003	0.0892068702371427	0.114286252243029	0.0740892924261837	0.0783637193689689	0.0475010515917805	0.994452081059174
cela1_red_3_66103441	LowerBeam	0.768416210850616	0.204305671303543	0.0709710586236412	0.755237961173098	0.244762038826902	0.156502880518652	0.173790980203261	0.113940730204292	0.0704992778451272	0.0660149493271238	0.994452081059174
cela1_red_3_66144737	LowerBeam	0.18600705204718	0.0742350701517685	0.0245291946136373	0.866772141357066	0.133227858642934	0.0846483272343385	0.108698664029297	0.0702215487074435	0.0803225363320933	0.0478231615821578	0.994452081059174
cela1_red_3_66181546	LowerBeam	-0.315559699634564	0.224080580899041	0.481032536993481	0.217303100091388	0.518967463006519	0.346273413119079	0.301664362915131	0.211056858955258	-0.0234589516693588	0.0613828954173089	0.994452081059174
cela1_red_3_66228276	LowerBeam	-0.00880260011188926	0.0830165993640145	0.325056049254713	0.284550638935134	0.674943950745287	0.461969472047374	0.390393311810152	0.290618036765919	-0.00304458328022082	0.0488452258490938	0.994452081059174
cela1_red_3_66279757	LowerBeam	0.0784489986856972	0.0723176323623387	0.124336315883997	0.551698106689893	0.448301893310107	0.295403228860125	0.32396557742611	0.234928208445421	0.032833678539594	0.0489284227701983	0.994452081059174
cela1_red_3_66315905	LowerBeam	-0.175682472114616	0.0777292455536632	0.817462481295843	0.0371822031538011	0.182537518704157	0.115994205709329	0.145355315550356	0.094650234889766	-0.0717713008710065	0.0499016922875902	0.994452081059174
cela1_red_3_66326408	LowerBeam	0.240278747011624	0.112312902881194	0.0771230333166411	0.716436330764923	0.283563669235077	0.183823382021612	0.206440635918436	0.137944406847334	0.0586679964359492	0.0562995909776346	0.994452081059174
cela1_red_3_66358188	LowerBeam	-0.14739171730013	0.0782137535648354	0.740970969692941	0.0588674801427741	0.259029030307059	0.167468502282588	0.200161550164285	0.133199177190713	-0.0593338629667246	0.0511362663569347	0.994452081059174
cela1_red_3_66375578	LowerBeam	0.349528656654615	0.0976931738093663	0.0120044616131395	0.933256384839958	0.0667436151600419	0.0426932953810221	0.0547391535469024	0.0352810467935831	0.106722243826583	0.0589336339870352	0.994452081059174
cela1_red_3_66424078	LowerBeam	0.048930120341419	0.0901580998297141	0.218607980605828	0.418093709225272	0.581906290774728	0.393157499569629	0.3632983101689	0.269891363208277	0.0155509253889776	0.0512443833188906	0.994452081059174
cela1_red_3_6649460	LowerBeam	-0.125203016184941	0.0823040059535354	0.650245372320173	0.0917185043285981	0.349754627679827	0.22757476305849	0.258036123351229	0.175584610108301	-0.046574428971726	0.0520246672047835	0.994452081059174
cela1_red_3_66529341	LowerBeam	0.103408602544702	0.0761873210816798	0.0998749715225898	0.618908269703174	0.381091730296826	0.248372812253589	0.281216758774237	0.193750251804114	0.0417942481027585	0.0506430394953666	0.994452081059174
cela1_red_3_66557710	LowerBeam	-0.00679659294674231	0.0767210018995979	0.316458382778565	0.281713911828347	0.683541617221435	0.467008788475704	0.401827705393088	0.298994341993425	-0.00254360192834309	0.0469539863887574	0.994452081059174
cela1_red_3_66595261	LowerBeam	0.0285492790861892	0.0771600879132095	0.23192132809375	0.376649840480124	0.623350159519876	0.424969313052053	0.391428831426126	0.29137334532242	0.0106966807501499	0.0475478548242321	0.994452081059174
cela1_red_3_66688934	LowerBeam	-0.0251276561997693	0.0694550912160945	0.36896117046763	0.223708234170431	0.63103882953237	0.430584012112435	0.407330595361939	0.303076708324165	-0.010320850258151	0.0449086458877373	0.994452081059174
cela1_red_3_66800968	LowerBeam	-0.0226725454443072	0.0695225253351207	0.360839444583351	0.229929161366919	0.639160555416649	0.436547822389891	0.40923139404973	0.304357955019687	-0.00928977161022526	0.0448256258504816	0.994452081059174
cela1_red_3_66925115	LowerBeam	-0.572663289510591	0.237512801771637	0.575915594468228	0.1578476895371	0.424084405531772	0.278404325238495	0.266236715994672	0.181662780205143	-0.0385474497898716	0.0624563900810147	0.994452081059174
cela1_red_3_67011983	LowerBeam	-0.114510092712274	0.0888087939902906	0.586918817875234	0.121892893625744	0.413081182124766	0.270471186748722	0.291188288499022	0.202199113369439	-0.0382454753320873	0.0527793621432569	0.994452081059174
cela1_red_3_67058389	LowerBeam	-0.187735943798473	0.0809220489682011	0.820389741980804	0.0371387939634406	0.179610258019196	0.114219886426985	0.142471464055755	0.0925605522766273	-0.0728752307188089	0.0504360032114802	0.994452081059174
cela1_red_3_67080099	LowerBeam	-0.154540679161046	0.0704332177830016	0.822354014292386	0.034118437811345	0.177645985707614	0.112850392252716	0.143527547896269	0.0933418787030336	-0.0711388263388489	0.0483867110656852	0.994452081059174
cela1_red_3_6710129	LowerBeam	-0.197399757855521	0.0762397720755421	0.874398169128532	0.0231225704195161	0.125601830871468	0.0793329185765102	0.102479260451952	0.0656412844843397	-0.0823904998890016	0.0480092701973327	0.994452081059174
cela1_red_3_67192106	LowerBeam	-0.106204916266564	0.072440815773921	0.651411779668678	0.0851802777704423	0.348588220331322	0.226809913012239	0.263407942560879	0.179577444863961	-0.0457806422089377	0.0500742766474042	0.994452081059174
cela1_red_3_67204818	LowerBeam	0.0261262965756255	0.072111740088694	0.227072136578135	0.371394670156327	0.628605329843673	0.428836418708072	0.401533193265538	0.298771876675144	0.0104070588832641	0.0458752001318255	0.994452081059174
cela1_red_3_67222914	LowerBeam	-0.0853969855536425	0.0740106752269147	0.568758278535904	0.118580420069044	0.431241721464096	0.283479043003887	0.312661301395052	0.22158015632959	-0.0350960837986391	0.0495939788925033	0.994452081059174
cela1_red_3_67252456	LowerBeam	-0.088702715475288	0.0716811411607457	0.592466107687984	0.106629133854778	0.407533892312016	0.266267770791912	0.300904758457238	0.210284900377901	-0.0379631139396188	0.0493407277150767	0.994452081059174
cela1_red_3_67296844	LowerBeam	-0.254867383584789	0.0710268210457865	0.972486387399407	0.00378648150439656	0.0275136126005926	0.017482362501269	0.023727131096196	0.0151094967467699	-0.111655409364172	0.0453590496488883	0.994452081059174
cela1_red_3_67336312	LowerBeam	0.174611027828567	0.0735514776359019	0.0288876002584802	0.847326603010507	0.152673396989493	0.0970009062077554	0.123785796731013	0.0802988253433047	0.0763606595163499	0.0483103010628432	0.994452081059174
cela1_red_3_67354027	LowerBeam	0.164484245259744	0.0731020944946609	0.0337636782105938	0.826611402945384	0.173388597054616	0.109902675984329	0.139624918844022	0.0905089652296949	0.072470592061264	0.0488014421013508	0.994452081059174
cela1_red_3_67373899	LowerBeam	0.164484245259744	0.0731020944946609	0.0337636782105938	0.826611402945384	0.173388597054616	0.10992987646465	0.139624918844022	0.090529602184995	0.072470592061264	0.0488014421013508	0.994452081059174
cela1_red_3_67403622	LowerBeam	0.229955876563139	0.0998922340171451	0.0552346513532555	0.771952062928311	0.228047937071689	0.14558875544276	0.172813285718433	0.113284318074294	0.0669438738691217	0.0543933889493373	0.994452081059174
cela1_red_3_67465023	LowerBeam	0.164484245259744	0.0731020944946609	0.0337636782105938	0.826611402945384	0.173388597054616	0.109957053646916	0.139624918844022	0.0905502218055994	0.072470592061264	0.0488014421013508	0.994452081059174
cela1_red_3_67495018	LowerBeam	0.118077987101133	0.072248870879204	0.0707077817667773	0.694161669378182	0.305838330621818	0.198311549221469	0.235130548855041	0.158089868963001	0.0516436200361707	0.0501741654114931	0.994452081059174
cela1_red_3_67575304	LowerBeam	-0.331338539358332	0.143738449265203	0.68247544217999	0.0962239329691255	0.31752455782001	0.205372296303494	0.221300624850884	0.148166328846052	-0.0546146164953708	0.0594037458808515	0.994452081059174
cela1_red_3_67698377	LowerBeam	-0.0295343743146658	0.0718529945896389	0.382398136249074	0.21854816401567	0.617601863750926	0.420727857208742	0.399053699735256	0.296947713130986	-0.011827767809304	0.0459351356468073	0.994452081059174
cela1_red_3_67775835	LowerBeam	-0.0704091341690637	0.0795937094482183	0.497919956680191	0.158187481582076	0.502080043319809	0.333889136288409	0.343892561737733	0.253845212908315	-0.0262438731480433	0.0499049283203186	0.994452081059174
cela1_red_3_67777445	LowerBeam	0.0795880480391799	0.0697879076547182	0.114828934790876	0.567774869518503	0.432225130481497	0.284134756018582	0.317396195690621	0.227167427983081	0.0346864625024395	0.048516954677698	0.994452081059174
cela1_red_3_67858208	LowerBeam	0.0845250682269911	0.0798805910440577	0.136898173966013	0.540427719429822	0.459572280570178	0.30338131975481	0.322674106604164	0.233403004415946	0.0317247566110352	0.0505638833769922	0.994452081059174
cela1_red_3_67921617	LowerBeam	0.126951617282088	0.0961102116636958	0.127136512985194	0.584650483002854	0.415349516997146	0.272289161828173	0.288213004011952	0.199750772192269	0.0382038469358944	0.0539212007166102	0.994452081059174
cela1_red_3_67962289	LowerBeam	0.243941165814268	0.0894154898899637	0.0276780590063529	0.862745692799253	0.137254307200747	0.0874381621671741	0.109576248194394	0.070788303808159	0.0828376074282546	0.0514806240863297	0.994452081059174
cela1_red_3_67999674	LowerBeam	0.0683748883380877	0.0691390880561783	0.131740698048567	0.527178896973439	0.472821103026561	0.312985768959024	0.341080404977993	0.251226633477971	0.0296263647438844	0.0476598295129991	0.994452081059174
cela1_red_3_68028160	LowerBeam	-0.0892961880128198	0.0691611906797422	0.608877873028067	0.0980297389646014	0.391122126971933	0.25518328408071	0.293092388007331	0.203802038795482	-0.0398346138833426	0.048917974194904	0.994452081059174
cela1_red_3_68243381	LowerBeam	-0.19613494075276	0.132300693523483	0.568561468180973	0.149011758792613	0.431438531819027	0.28361480794954	0.282426773026414	0.19469631492244	-0.0366150758775225	0.057809761844284	0.994452081059174
cela1_red_3_68279767	LowerBeam	0.13463001641809	0.0871437564972458	0.0952231554404138	0.647785161456812	0.352214838543188	0.229028900465648	0.256991683102774	0.174728699553268	0.0465966691123159	0.0528459805797087	0.994452081059174
cela1_red_3_68354756	LowerBeam	-0.0910619543412786	0.0839694859012831	0.543782782094632	0.13878831077495	0.456217217905368	0.30104170288763	0.317428907130417	0.227207845836272	-0.0322893326972685	0.0514632780345511	0.994452081059174
cela1_red_3_68416691	LowerBeam	0.0934650666133698	0.0690542976458548	0.0917349046639168	0.625767839751988	0.374232160248012	0.243804499805111	0.282497255584095	0.194720488507448	0.0420024597550401	0.0490784066353508	0.994452081059174
cela1_red_3_68421843	LowerBeam	0.0740769026512968	0.0734223311416202	0.134754223356878	0.531384671791485	0.468615328208515	0.310215732811181	0.333861104851637	0.244565069424013	0.0303366189885777	0.0488939923008499	0.994452081059174
cela1_red_3_68538827	LowerBeam	0.0312061994650835	0.0695325610122439	0.209283972517031	0.38942486605818	0.61057513394182	0.415103125742547	0.401291161424789	0.298597963537437	0.0128670902161897	0.0452402022892076	0.994452081059174
cela1_red_3_68614499	LowerBeam	0.282031990622694	0.0674624059598181	0.000942458743609501	0.991928380848225	0.00807161915177484	0.005811275772368	0.00712916040816534	0.00511730927091077	0.131061696597335	0.0530869736606144	0.994452081059174
cela1_red_3_6863533	LowerBeam	-0.0764019216683393	0.0795429076037029	0.516544045275043	0.148405618784025	0.483455954724957	0.320744535804726	0.335050335940932	0.245659796139149	-0.0286338438306933	0.0501614534762857	0.994452081059174
cela1_red_3_68710177	LowerBeam	-0.13172580408347	0.0776961519530496	0.69919198115725	0.071931609372832	0.30080801884275	0.194925317549668	0.228876409469918	0.153363465754618	-0.0530600395136502	0.0512424561728005	0.994452081059174
cela1_red_3_68742630	LowerBeam	-0.165742224426189	0.08788533069076	0.720629143605083	0.0689576432729911	0.279370856394917	0.181040196077308	0.210413213121926	0.140514291478357	-0.0573629983794276	0.0528924277717615	0.994452081059174
cela1_red_3_68843764	LowerBeam	-0.121149427201843	0.0976146783227695	0.565512979683582	0.137228279780658	0.434487020316418	0.285899994757691	0.29725874053576	0.207133847946725	-0.0355887508756128	0.0540068646496489	0.994452081059174
cela1_red_3_68857519	LowerBeam	0.718219121467653	0.224448622765483	0.108109803457055	0.670422110184374	0.329577889815626	0.214502945409082	0.221468086358571	0.148297523151673	0.0543982705450503	0.0637300247855408	0.994452081059174
cela1_red_3_68928594	LowerBeam	-0.229326384190481	0.0743363017766174	0.935174912564914	0.0103663095846693	0.0648250874350864	0.0412718559868971	0.0544587778504171	0.0350600756354702	-0.0971695096308171	0.0455562446457507	0.994452081059174
cela1_red_3_68969803	LowerBeam	0.139381276021235	0.111913185280345	0.152292989395754	0.549826739929725	0.450173260070275	0.296815278922781	0.297880270674521	0.207728990732791	0.0336366789952862	0.0557499954524181	0.994452081059174
cela1_red_3_6907812	LowerBeam	0.0735858885448354	0.0816327921135593	0.15850155100969	0.501242270567227	0.498757729432773	0.331436879837013	0.340256178423083	0.250414513581101	0.0266908356382439	0.0504222047959009	0.994452081059174
cela1_red_3_69144474	LowerBeam	-0.104294517529225	0.0934791447175507	0.542482141382213	0.146406130879766	0.457517858617787	0.301876845258921	0.311111727738021	0.219920763578351	-0.0323364420238833	0.0531729550976709	0.994452081059174
cela1_red_3_69222885	LowerBeam	-0.12194856072988	0.0687911275997715	0.734143971565286	0.0567592334958741	0.265856028434714	0.172085693557626	0.20909679493884	0.139648903233797	-0.0568326810406626	0.0493460631102165	0.994452081059174
cela1_red_3_69301275	LowerBeam	-0.123261645618404	0.0787055821901816	0.666779382136664	0.0836211272404657	0.333220617863336	0.216900951113305	0.24959949062287	0.168931765155288	-0.0485604243158987	0.0514145111632568	0.994452081059174
cela1_red_3_69323968	LowerBeam	-0.129313722047858	0.0682454401701449	0.764019349043508	0.0482408598335082	0.235980650956492	0.150771036575215	0.187739791122983	0.123629655876307	-0.0611957861710744	0.0489846155669552	0.994452081059174
cela1_red_3_69456530	LowerBeam	-0.174327253471436	0.0696685052196873	0.876810645744325	0.0215664242350833	0.123189354255675	0.0778148819486804	0.101622930020592	0.0651378631037578	-0.0811897436965033	0.0464670779664134	0.994452081059174
cela1_red_3_69497035	LowerBeam	-0.191187995501501	0.0694361461101826	0.911001448419752	0.0145658509380616	0.0889985515802482	0.0560917122402137	0.0744327006421865	0.0473473748741504	-0.0887679239241767	0.0448849627334428	0.994452081059174
cela1_red_3_69523928	LowerBeam	0.0760138888939606	0.101222373523305	0.200211956904589	0.459215589490036	0.540784410509964	0.361871941326482	0.340572453605374	0.250728784088421	0.0209246490458735	0.0536239332744846	0.994452081059174
cela1_red_3_69545387	LowerBeam	0.074216647946869	0.0690775969082741	0.1214661983483	0.550231090529859	0.449768909470141	0.29655720490041	0.328302711121842	0.239337732720101	0.0324559920203786	0.0480440605312261	0.994452081059174
cela1_red_3_69570240	LowerBeam	-0.157799659721022	0.0764203941521822	0.783026033811456	0.0460348229798277	0.216973966188544	0.138403359020888	0.170939143208716	0.111925310841076	-0.065695953596596	0.0503161637288314	0.994452081059174
cela1_red_3_69617341	LowerBeam	0.143396451891496	0.0734267959118032	0.0496955636772625	0.76617901882292	0.23382098117708	0.149383328396747	0.184125417499818	0.120808191729331	0.0624921522290242	0.0499954524682546	0.994452081059174
cela1_red_3_69618463	LowerBeam	0.0834728606647267	0.118118210255935	0.22122421530814	0.443431552829419	0.556568447170581	0.374603078369197	0.335344231862441	0.245910677588523	0.0183832016386601	0.0557260702273024	0.994452081059174
cela1_red_3_69652623	LowerBeam	-0.174675988223573	0.0692183880058712	0.881003814028323	0.0206064537016705	0.118996185971677	0.0749984650110203	0.0983897322700062	0.0630412023964931	-0.0819340891694865	0.0461974978204209	0.994452081059174
cela1_red_3_69663462	LowerBeam	-0.175281447261236	0.0756957036278963	0.832202160728455	0.0329884405411197	0.167797839271545	0.106721078037224	0.134809398730426	0.0875561035706695	-0.0740193185985587	0.0491589776063547	0.994452081059174
cela1_red_3_69871582	LowerBeam	-0.071524954650648	0.0831654652599382	0.490764700728048	0.165767061735846	0.509235299271952	0.339108015525337	0.343468237536106	0.253438067649774	-0.0253392886128673	0.0506204530650933	0.994452081059174
cela1_red_3_69944235	LowerBeam	0.220269336423628	0.115288310199813	0.0961541023628336	0.670191764857814	0.329808235142186	0.214725824004948	0.233654132779352	0.156994807210052	0.0514885266208408	0.0566051681717708	0.994452081059174
cela1_red_3_69989338	LowerBeam	0.215619539728472	0.109642387075976	0.0862170900848978	0.691194652567724	0.308805347432276	0.200183788397156	0.222588257347378	0.149117440703095	0.0544673969179602	0.0559740075939661	0.994452081059174
cela1_red_3_7002514	LowerBeam	0.0537413426125858	0.0861662533892381	0.202251925153481	0.435806319238418	0.564193680761582	0.379927838181699	0.361941755608101	0.26877989965207	0.0180748532127711	0.0505788871728044	0.994452081059174
cela1_red_3_70078800	LowerBeam	-0.0788787026484511	0.0683245792272186	0.572288266570904	0.111451314519357	0.427711733429096	0.28109220738598	0.316260418909739	0.22576855736643	-0.035135784441252	0.0481949269444313	0.994452081059174
cela1_red_3_70123037	LowerBeam	-0.081573724410732	0.097617886119365	0.478542787817629	0.185331494776442	0.521457212182371	0.347985248517754	0.336125717405929	0.24660884343352	-0.0236402719083907	0.0532303501741044	0.994452081059174
cela1_red_3_70213799	LowerBeam	0.148465675533354	0.0810532367875891	0.0654797668064604	0.7234515581794	0.2765484418206	0.179065144065629	0.211068675014139	0.140894738731664	0.057040882758269	0.0517546765498193	0.994452081059174
cela1_red_3_70331032	LowerBeam	-0.165132039167836	0.0807059802363914	0.769396933393902	0.0512347324447434	0.230603066606098	0.147347873757079	0.179368334161355	0.117557715723263	-0.0641546373262941	0.0512736655916268	0.994452081059174
cela1_red_3_70422231	LowerBeam	-0.0696073961917538	0.0755094905327387	0.508392974796293	0.148269346470366	0.491607025203707	0.326699099506564	0.343337678733341	0.253326322222719	-0.0275125316192971	0.0490615971326322	0.994452081059174
cela1_red_3_70429181	LowerBeam	-0.0366713597312388	0.151972933516348	0.36333305904095	0.299673596086985	0.63666694095905	0.434650653713354	0.336993344872066	0.247430332624582	-0.00538451134418853	0.0582528524449072	0.994452081059174
cela1_red_3_70460581	LowerBeam	0.0304762799306733	0.0732732741857112	0.21954202595375	0.384556990549609	0.615443009450391	0.418956857495918	0.395900983496641	0.294586667020221	0.0120020039759711	0.0464347369857442	0.994452081059174
cela1_red_3_70571624	LowerBeam	0.184630414574068	0.0698479708806269	0.0175309563898435	0.896339277287731	0.103660722712269	0.0649171495798972	0.0861297663224258	0.0547429652982619	0.0854471316559189	0.045672565262593	0.994452081059174
cela1_red_3_70664685	LowerBeam	0.220833466169731	0.0765407317755623	0.0152654754235005	0.911092063056722	0.0889079369432778	0.0559112466736704	0.0736424615197773	0.046757376206945	0.0910275950591955	0.0469044329965285	0.994452081059174
cela1_red_3_7067364	LowerBeam	0.0276578233620926	0.0811402595830041	0.241299779396476	0.372453616063889	0.627546383936111	0.427945561798342	0.386246604539635	0.287438592922691	0.0098422286204383	0.0486403310917092	0.994452081059174
cela1_red_3_70807815	LowerBeam	0.052201107513104	0.0719284833954143	0.1701649083729	0.45876374366745	0.54123625633255	0.362159770215091	0.37107134795965	0.276012927517097	0.0213138744099578	0.0472220774341393	0.994452081059174
cela1_red_3_70815287	LowerBeam	-0.0218851973006279	0.0752192301918959	0.3578816531182	0.24318563519927	0.6421183468818	0.438716429364092	0.39893271168253	0.29684586494633	-0.00837616680317673	0.0467486186649844	0.994452081059174
cela1_red_3_70841197	LowerBeam	-0.0404193734073027	0.0698506959993647	0.421118026781481	0.189150365178576	0.578881973218519	0.390789445077808	0.389731608039943	0.290158598925801	-0.0167466079736393	0.0458865006638655	0.994452081059174
cela1_red_3_70904653	LowerBeam	0.0575881745242104	0.0780769244479864	0.176280365250258	0.462448057656124	0.537551942343876	0.359611651805714	0.361271577093618	0.268210805186158	0.0217153962739064	0.0489959534847953	0.994452081059174
cela1_red_3_70942371	LowerBeam	0.0575881745242104	0.0780769244479864	0.176280365250258	0.462448057656124	0.537551942343876	0.359620182020984	0.361271577093618	0.268214583536621	0.0217153962739064	0.0489959534847953	0.994452081059174
cela1_red_3_70969575	LowerBeam	-0.167758812292206	0.0685954922306014	0.870531599123891	0.0227204731188575	0.129468400876109	0.082162831926182	0.106747927757252	0.0688959194023823	-0.0796197648229956	0.0464863331313719	0.994452081059174
cela1_red_3_71191478	LowerBeam	-0.185143058682024	0.073635976428353	0.86948221059614	0.0238209975925489	0.13051778940386	0.08300012247087	0.106696791811311	0.0687905435068602	-0.0807265482140081	0.0476001909846652	0.994452081059174
cela1_red_3_71210828	LowerBeam	-0.202799213598307	0.0724562715211538	0.909971950105251	0.0150904104195757	0.0900280498947486	0.056674805086267	0.0749376394751728	0.0476388054890969	-0.0894741373886188	0.0457361648538211	0.994452081059174
cela1_red_3_71270486	LowerBeam	0.160060603252464	0.0671556038465629	0.0239015974094858	0.863738251438623	0.136261748561377	0.0866037953077887	0.112360151151891	0.0729086409686768	0.0778842087084072	0.0464418633879469	0.994452081059174
cela1_red_3_71336669	LowerBeam	-0.215556992722754	0.119744532962483	0.642484819513982	0.109279759596299	0.357515180486018	0.232610004009433	0.248235420889719	0.167923203279993	-0.0474150154917625	0.0570048041782895	0.994452081059174
cela1_red_3_71388505	LowerBeam	-0.14413052446664	0.103871872730139	0.588303092610792	0.129143520332794	0.411696907389208	0.269211966201584	0.282553387056414	0.194752713439974	-0.038952595753845	0.0550102336240589	0.994452081059174
cela1_red_3_71388819	LowerBeam	-0.0474170057040628	0.110872008918285	0.39457572034823	0.253811254389891	0.60542427965177	0.411098874081184	0.351613025261879	0.260184500086399	-0.0114187002424167	0.0545511960149568	0.994452081059174
cela1_red_3_71433835	LowerBeam	-0.0401045869978192	0.0850650640802132	0.402156809773558	0.224235435374788	0.597843190226442	0.405303355847364	0.373607754851654	0.27795975814683	-0.0136131721113041	0.0499427237447113	0.994452081059174
cela1_red_3_71464600	LowerBeam	-0.0406916841653148	0.0706732192919187	0.420907607549926	0.190680397387292	0.579092392450074	0.390994610573468	0.388411995062782	0.28910875908449	-0.0166905553311096	0.0461544294868494	0.994452081059174
cela1_red_3_71601702	LowerBeam	0.0442776186391025	0.0715736648911137	0.185354293902528	0.431921591117068	0.568078408882932	0.382847877772067	0.382724114980404	0.284786216815006	0.0180167175283704	0.0466358280848292	0.994452081059174
cela1_red_3_71633302	LowerBeam	-0.12535586417319	0.115710854441012	0.514838676722131	0.173729493820678	0.485161323277869	0.322044412415711	0.311431829457192	0.220217499853016	-0.0286715553057549	0.0559419982096956	0.994452081059174
cela1_red_3_71659604	LowerBeam	0.00308726087307299	0.0706065594686225	0.283527688724732	0.301027729489073	0.698972270510927	0.474480863977101	0.415444581786195	0.307844268941033	0.00124081877864932	0.044768150017362	0.994452081059174
cela1_red_3_71805633	LowerBeam	-0.131045630535762	0.212253565576721	0.400870392637863	0.278112739151162	0.599129607362137	0.406275037921713	0.321016868210976	0.231482326566786	-0.0107178490115673	0.0607623830460876	0.994452081059174
cela1_red_3_71844181	LowerBeam	0.0527874504964471	0.143407613816954	0.280398635715815	0.381844933463669	0.618155066536331	0.421183823489437	0.337756430820516	0.248108728718277	0.00853674002779363	0.057720957652451	0.994452081059174
cela1_red_3_72213718	LowerBeam	0.0760471031640387	0.0743916790049916	0.134359530489356	0.534447408560877	0.465552591439123	0.307973681037912	0.331193060949767	0.242104540270374	0.0307606909341399	0.0491885432353794	0.994452081059174
cela1_red_3_72299492	LowerBeam	-0.0134836461760113	0.0774610978921731	0.334665386101084	0.266600194788951	0.665334613898916	0.455467687314527	0.398734419109966	0.296657379505202	-0.00500636208238716	0.0472722469358984	0.994452081059174
cela1_red_3_72345302	LowerBeam	-0.0134836461760113	0.0774610978921731	0.334665386101084	0.266600194788951	0.665334613898916	0.45547380731122	0.398734419109966	0.296660472092823	-0.00500636208238716	0.0472722469358984	0.994452081059174
cela1_red_3_72410474	LowerBeam	-0.0681628218101808	0.0709015359743658	0.519596128725853	0.137405520877491	0.480403871274147	0.318600245295341	0.342998350396656	0.253046491738594	-0.0287718592654035	0.0480217557370175	0.994452081059174
cela1_red_3_72429192	LowerBeam	-0.0237863547681514	0.0855873718011109	0.36134028879969	0.256517646542473	0.63865971120031	0.436139512956699	0.382142064657837	0.284324314716458	-0.00797770111232381	0.049703561399563	0.994452081059174
cela1_red_3_72477195	LowerBeam	0.0249070422514669	0.0675778866372558	0.220016422865809	0.368693077072481	0.631306922927519	0.430801741191268	0.41129050006171	0.305794062824531	0.0104487574546943	0.0442065722900139	0.994452081059174
cela1_red_3_72531424	LowerBeam	0.131156143653581	0.0705130104663408	0.0526501632602589	0.751460629136434	0.248539370863566	0.159436362706862	0.195889207603307	0.129954813748407	0.0597157050162454	0.0495799679404266	0.994452081059174
cela1_red_3_72590405	LowerBeam	-0.0325416383718889	0.107162629582409	0.371962310897091	0.269773534291864	0.628037689102909	0.428338207482382	0.358264154811045	0.265643077530388	-0.00821250881796026	0.0539170516736362	0.994452081059174
cela1_red_3_72682399	LowerBeam	0.0526532559962377	0.0713106859050157	0.167572435330493	0.461790051342602	0.538209948657398	0.360131434675291	0.370637513326904	0.275657143471833	0.0216890991855535	0.0470910732593234	0.994452081059174
cela1_red_3_72734263	LowerBeam	-0.0681577134695209	0.0710770195429799	0.518924314485905	0.137935490214707	0.481075685514095	0.319073905984833	0.343140195299388	0.253167114603689	-0.0286957047848993	0.0480586996122547	0.994452081059174
cela1_red_3_72787472	LowerBeam	0.116979593301367	0.0763146877013616	0.083742926896344	0.662549926251735	0.337450073748265	0.219278148241686	0.253707146851921	0.172076565941234	0.0477262909224549	0.0509381185084996	0.994452081059174
cela1_red_3_7280767	LowerBeam	-0.0240656744108879	0.0864500679695238	0.361826351371721	0.257265100617876	0.638173648628279	0.435802035536408	0.380908548010403	0.283388684850027	-0.00798080998683583	0.0499179744239332	0.994452081059174
cela1_red_3_72823574	LowerBeam	0.0502295494688876	0.0706195917707785	0.170519422844829	0.454693792549639	0.545306207450361	0.365354713721529	0.374786784605532	0.278880925136743	0.0208263005914756	0.0467485492220318	0.994452081059174
cela1_red_3_72879338	LowerBeam	-0.123225243663308	0.0711634591026503	0.719855299518683	0.0621424468135438	0.280144700481317	0.181353074255315	0.218002253667773	0.145850671969699	-0.0551514967327785	0.0499092428326064	0.994452081059174
cela1_red_3_72893590	LowerBeam	2.34185039616949e-05	0.118487458817021	0.322965582078616	0.323028117264067	0.676971882735933	0.463143086501357	0.354006300657317	0.262222068794205	5.10424070987327e-06	0.055316970213693	0.994452081059174
cela1_red_3_72912017	LowerBeam	-0.0845853124570964	0.0697604050726221	0.587221619239384	0.106922998583215	0.412778380760616	0.270220139095315	0.305855382177402	0.214951298084202	-0.037132170625183	0.0487919273076094	0.994452081059174
cela1_red_3_72978845	LowerBeam	0.148373564508856	0.0686806848724729	0.0342511846089388	0.819794243191213	0.180205756808787	0.114664350904928	0.145954572199849	0.0949445182661396	0.0702955298809566	0.0480991271916063	0.994452081059174
cela1_red_3_73032224	LowerBeam	0.125078927752376	0.0787992317503503	0.0819242930132041	0.671692233989733	0.328307766010267	0.213593736104494	0.246383472997063	0.16651466421596	0.0492599269769729	0.0514429721621819	0.994452081059174
cela1_red_3_73072259	LowerBeam	0.163811512995674	0.0951912835248691	0.0894182090861148	0.671591249948551	0.328408750051449	0.213698268306446	0.238990540965334	0.160909239639512	0.0505908114931933	0.0541034695898883	0.994452081059174
cela1_red_3_73240601	LowerBeam	0.0672172357755089	0.0738570629987244	0.147682135844419	0.505771948955656	0.494228051044344	0.328419036631294	0.346545915199925	0.255985755667634	0.02714746777466	0.0485884581065877	0.994452081059174
cela1_red_3_73248357	LowerBeam	0.0886493695162313	0.0732042311404929	0.111318147291672	0.584269764228853	0.415730235771147	0.272537535878892	0.304412088479475	0.213787758586755	0.0370295833712157	0.0496044839582329	0.994452081059174
cela1_red_3_73274572	LowerBeam	-0.0535093756788404	0.0705486481814958	0.466709233577491	0.163753870661998	0.533290766422509	0.356645303865817	0.36953689576051	0.274821007667281	-0.0222917186696897	0.0469506456299952	0.994452081059174
cela1_red_3_73311919	LowerBeam	0.109858787648813	0.0730630176997704	0.0825557696442746	0.660123926364498	0.339876073635502	0.22095653826105	0.257320303991227	0.17496723868766	0.0470332523047558	0.0502565875628385	0.994452081059174
cela1_red_3_73338135	LowerBeam	-0.0953547906491408	0.0934787424860026	0.521253112614995	0.157645498153543	0.478746887385005	0.317272848348969	0.321101389231462	0.231602393366746	-0.0294551076595032	0.0529677512949355	0.994452081059174
cela1_red_3_73441765	LowerBeam	0.458723762249189	0.183612165410245	0.117089770619868	0.646276774861553	0.353723225138447	0.229985364118878	0.23663345451858	0.159143136379667	0.0495864569259088	0.0615689427024724	0.994452081059174
cela1_red_3_73520702	LowerBeam	0.0560057151679749	0.0940551604058983	0.214763326623535	0.429025375608532	0.570974624391468	0.384758115348628	0.356211297767934	0.263932504127013	0.0169142733545253	0.0521224279029575	0.994452081059174
cela1_red_3_73533079	LowerBeam	-0.0113472134202598	0.079332118160961	0.329747522336096	0.274233430463434	0.670252477663904	0.458757830093078	0.39601904720047	0.294671230016054	-0.00411419896359898	0.0478150752038733	0.994452081059174
cela1_red_3_73576728	LowerBeam	-0.0454101116183525	0.0950489538916009	0.404637014200934	0.233272567027027	0.595362985799066	0.40326101821038	0.362090418772039	0.268907657531586	-0.0134913952602199	0.0520909892494736	0.994452081059174
cela1_red_3_73594680	LowerBeam	-0.175642852307135	0.077016320302157	0.822843633828146	0.0356339527860998	0.177156366171854	0.112478087131474	0.141522413385755	0.0921383555160612	-0.072592991646087	0.0496440564924758	0.994452081059174
cela1_red_3_73624304	LowerBeam	-0.152667185168237	0.0799410062225708	0.742736955808911	0.0589766225157794	0.257263044191089	0.16606072328268	0.198286421675309	0.131881072421139	-0.0598401065616749	0.0514263774751303	0.994452081059174
cela1_red_3_73664853	LowerBeam	0.322111649320325	0.0950110435681996	0.0140753386164366	0.922968486727426	0.0770315132725738	0.048277273685471	0.0629561746561372	0.0399615340214581	0.101182642454118	0.055616587013179	0.994452081059174
cela1_red_3_73713372	LowerBeam	-0.0982798989126801	0.0748949611736678	0.608913571016607	0.102814512767403	0.391086428983393	0.255157868167673	0.28827191621599	0.199796782770613	-0.0403643868064567	0.0502711490075072	0.994452081059174
cela1_red_3_73768694	LowerBeam	-0.0642557456684509	0.0690156230825123	0.511673408308196	0.138792411048336	0.488326591691804	0.324429405705672	0.349534180643467	0.258471497085744	-0.0277301494253391	0.0473392297578561	0.994452081059174
cela1_red_3_73919051	LowerBeam	-0.205870754256904	0.1193822228956	0.62951959876327	0.115079843794092	0.37048040123673	0.241307176290237	0.255400557442638	0.173333766081312	-0.0454405166364014	0.0569252725837153	0.994452081059174
cela1_red_3_7402200	LowerBeam	-0.033010529743209	0.0772807171544618	0.389522209887358	0.222584648064969	0.610477790112642	0.415005649363663	0.387893142047673	0.288702791019201	-0.0123769032230873	0.0477353222646106	0.994452081059174
cela1_red_3_74088987	LowerBeam	-0.186215709662717	0.100962431385395	0.685350235581977	0.0860600026990531	0.314649764418023	0.203688798877573	0.228589761718969	0.15314502579029	-0.0530341405647244	0.0548839680646196	0.994452081059174
cela1_red_3_74118901	LowerBeam	-0.240127507949567	0.0834578071490419	0.895244353363412	0.0193242233344185	0.104755646636588	0.0656542593788815	0.0854314233021696	0.0542814310612375	-0.0889926486064546	0.0494170596410159	0.994452081059174
cela1_red_3_74253629	LowerBeam	-0.120578861750971	0.0812162712897919	0.643283001573852	0.0937538503409186	0.356716998426148	0.232011952198716	0.262963148085229	0.179191197892218	-0.0455176622606887	0.0517977656306069	0.994452081059174
cela1_red_3_74293739	LowerBeam	-0.0693567657141801	0.0863118712654115	0.476494463108664	0.177036030516295	0.523505536891335	0.349649135819226	0.34646950637504	0.25593534258673	-0.023460033333134	0.051112023494585	0.994452081059174
cela1_red_3_74339229	LowerBeam	-0.0545875975664732	0.0722554071418594	0.466351836239899	0.166394160167347	0.533648163760101	0.35690355098186	0.367254003592754	0.27301727417447	-0.0222462249785604	0.0474550779343809	0.994452081059174
cela1_red_3_74435362	LowerBeam	0.0929473041089648	0.0818878974171047	0.130412923305205	0.557742478820204	0.442257521179796	0.291279213304682	0.311844597874591	0.220713858393403	0.0340568373406557	0.0512037674862088	0.994452081059174
cela1_red_3_74494126	LowerBeam	0.167211174039572	0.0693877576549553	0.0245054675071128	0.862980677802607	0.137019322197393	0.0873426530192187	0.11251385469028	0.0729581635565696	0.0783430253676932	0.0469371589070029	0.994452081059174
cela1_red_3_74541245	LowerBeam	0.0834965722144827	0.0788736747541008	0.135598621172029	0.541211387124813	0.458788612875187	0.302824720883421	0.323189991703158	0.234055822796821	0.0317917791127171	0.0503504597400658	0.994452081059174
cela1_red_3_7463821	LowerBeam	-0.0305328236305367	0.0721364672731087	0.385448062671085	0.216885674854613	0.614551937328915	0.418338859817869	0.397666262474302	0.2958383931368	-0.012193977486873	0.0460731417399327	0.994452081059174
cela1_red_3_74683375	LowerBeam	-0.345856282621157	0.338899185208649	0.409675628661819	0.278051515180377	0.590324371338181	0.399664405959772	0.312272856157805	0.221163701999087	-0.0117400929181218	0.0625186795534855	0.994452081059174
cela1_red_3_74751947	LowerBeam	0.115614620543148	0.06939801455943	0.0651515373759217	0.706785776480459	0.293214223519541	0.190315142481257	0.228062686143619	0.152752890211357	0.0530017924729871	0.0495624300510222	0.994452081059174
cela1_red_3_74813866	LowerBeam	-0.0455934286463643	0.0700675893058479	0.439172203141434	0.178597893577954	0.560827796858566	0.377629592251947	0.382229903280612	0.284377959768102	-0.0189426634126838	0.0462861884174341	0.994452081059174
cela1_red_3_74972273	LowerBeam	-0.0788976879775178	0.098398124820433	0.471023425365565	0.190583635113891	0.528976574634435	0.35365176151118	0.338392939520545	0.248674494424474	-0.0225989842097137	0.0532851208776066	0.994452081059174
cela1_red_3_75027216	LowerBeam	0.181616795258386	0.0786030232012242	0.0356078518355761	0.824342166682159	0.175657833317841	0.111679359128206	0.140049981482265	0.090899825005787	0.0731649156593968	0.0499099121525409	0.994452081059174
cela1_red_3_75100597	LowerBeam	-0.161287107800276	0.0727998979326306	0.820904254749426	0.03509479999827	0.179095745250574	0.113825854930241	0.144000945252304	0.0935611101802116	-0.0714007986262716	0.0488851961087583	0.994452081059174
cela1_red_3_75229157	LowerBeam	0.144207551808086	0.0690693008825961	0.0381371166483058	0.804349396682784	0.195650603317216	0.124447397499453	0.15751348666891	0.102597552536246	0.0677809757858548	0.0485224823212819	0.994452081059174
cela1_red_3_75267977	LowerBeam	-0.112429550030121	0.0986012416963963	0.542764269914565	0.149426738728226	0.457235730085435	0.301676208055848	0.30780899135721	0.21671383626682	-0.0324624015440437	0.0539721837395996	0.994452081059174
cela1_red_3_75274169	LowerBeam	-0.112429550030121	0.0986012416963963	0.542764269914565	0.149426738728226	0.457235730085435	0.301686770935051	0.30780899135721	0.216720377169749	-0.0324624015440437	0.0539721837395996	0.994452081059174
cela1_red_3_75413344	LowerBeam	0.00297208488603296	0.0762859482572553	0.290765994730025	0.306071706955671	0.693928293044329	0.47228419679299	0.403162298314304	0.300050422617599	0.00111782195192144	0.0467881264314462	0.994452081059174
cela1_red_3_75438618	LowerBeam	0.0778184303436488	0.0797436010345894	0.14673653885131	0.520221238556354	0.479778761443646	0.318125623689821	0.333042222592337	0.243933119763053	0.029111222026029	0.0502591250845002	0.994452081059174
cela1_red_3_75510158	LowerBeam	-0.0996427700110607	0.0840878224227117	0.567733723617293	0.127478551653126	0.432266276382707	0.284191195045218	0.304787724729581	0.214129892788101	-0.0354655054076289	0.0517502023124604	0.994452081059174
cela1_red_3_75549350	LowerBeam	-0.104192149600253	0.0752107229946552	0.627207506645856	0.0959762325949611	0.372792493354144	0.242765796232088	0.276816260759182	0.190033907389203	-0.0428162144159235	0.0505036471534514	0.994452081059174
cela1_red_3_75578861	LowerBeam	0.0220203873239187	0.0762252314050811	0.24472231959007	0.358178962920799	0.641821037079201	0.438497633225505	0.397098717489131	0.295452331880498	0.00832421945072172	0.0470699141960573	0.994452081059174
cela1_red_3_75626099	LowerBeam	0.0445309340122593	0.0706046589245581	0.182275789053555	0.434441888451739	0.565558111548261	0.381038699268988	0.383282322494706	0.285206782255569	0.0183525767034523	0.0463725222804	0.994452081059174
cela1_red_3_75642528	LowerBeam	0.0238456034751753	0.0712070911698222	0.230611732238513	0.3643923480667	0.6356076519333	0.4338935093041	0.404995919694786	0.301339440428418	0.00958814645179838	0.0454747701490158	0.994452081059174
cela1_red_3_75680754	LowerBeam	0.0203764468755677	0.0704406892340061	0.237572294062274	0.353398367222952	0.646601632777048	0.442006758679932	0.409029338714774	0.304219288490059	0.00825023799944963	0.045071200310836	0.994452081059174
cela1_red_3_75731496	LowerBeam	0.0243513493120832	0.0701624556164493	0.227158349891698	0.366232970573075	0.633767029426925	0.432563934959907	0.406608679535226	0.302526599860779	0.0099151255151998	0.0451275502446889	0.994452081059174
cela1_red_3_75811275	LowerBeam	0.0990615052010114	0.0742941479103845	0.0999693535989706	0.614999386055097	0.385000613944903	0.251096965503434	0.285031260345933	0.196959993878384	0.0411150324565026	0.0501970626049582	0.994452081059174
cela1_red_3_75841983	LowerBeam	0.114422506792692	0.0733648623091962	0.0780707463385588	0.673781622325125	0.326218377674875	0.211988370316351	0.248147631336316	0.167852239955319	0.0489445406002073	0.0503733329152531	0.994452081059174
cela1_red_3_75857926	LowerBeam	0.10631623384748	0.0901186610264304	0.135259077872691	0.560291702780365	0.439708297219635	0.28962855542639	0.304449219346944	0.21383478637741	0.0346734746752733	0.0527744096898287	0.994452081059174
cela1_red_3_75960836	LowerBeam	0.071108353380571	0.0695940622159368	0.128342028584073	0.535910837239327	0.464089162760673	0.306726028939911	0.3357471341766	0.246290392860309	0.0307209223251381	0.0479427411986596	0.994452081059174
cela1_red_3_7601934	LowerBeam	-0.02417872158746	0.134644597311705	0.353891648250527	0.301944335858006	0.646108351749473	0.441630842682164	0.344164015891467	0.254037553770159	-0.00432682851980166	0.0569729433012703	0.994452081059174
cela1_red_3_76062907	LowerBeam	0.00725316195458874	0.0789097448681698	0.283305364120976	0.319045660226742	0.680954339773258	0.46556086426574	0.397648975652282	0.295813508817949	0.0026422144303755	0.0476460993911266	0.994452081059174
cela1_red_3_76086330	LowerBeam	0.0208968238850349	0.0915037353062619	0.270250055081179	0.353924350797733	0.646075649202267	0.44159258644764	0.375825594121088	0.279596166975697	0.00647841609657303	0.0510255961209141	0.994452081059174
cela1_red_3_76152697	LowerBeam	0.00882580887221024	0.0719829153796506	0.269966324663869	0.318842126480498	0.681157873519502	0.465704587583961	0.411191548855634	0.305735523769012	0.00349545031475035	0.0453441271523586	0.994452081059174
cela1_red_3_76197930	LowerBeam	0.0507228764067502	0.0992585986595431	0.232144538801575	0.411240443745251	0.588759556254749	0.398478181151908	0.356615017453173	0.26426161320442	0.014254533222652	0.0528994060586828	0.994452081059174
cela1_red_3_76291576	LowerBeam	0.0952230698729517	0.136170663804908	0.235387718191254	0.434654819495795	0.565345180504205	0.380834227204096	0.329957462312951	0.240900131320674	0.016792197883002	0.0573778079819751	0.994452081059174
cela1_red_3_76311742	LowerBeam	0.117792704375697	0.0696357535158895	0.0634754547834443	0.712758978802728	0.287241021197272	0.186193842606315	0.223765566413828	0.149932393876947	0.0538880874699972	0.0496056400329709	0.994452081059174
cela1_red_3_76390437	LowerBeam	0.0483480309566963	0.0828671200649802	0.204516291520941	0.426640998970635	0.573359001029365	0.38673266385933	0.368842709508424	0.27435457634296	0.016968803543729	0.049696996170527	0.994452081059174
cela1_red_3_76503343	LowerBeam	-0.100872130402863	0.102600720480496	0.506127684860412	0.172111441290768	0.493872315139588	0.328152038747245	0.321760873848821	0.232345925965451	-0.0274267221371184	0.0542411682318454	0.994452081059174
cela1_red_3_76517767	LowerBeam	0.087722839201147	0.0845026840413436	0.144934136996595	0.532315695769788	0.467684304230212	0.309501605984104	0.322750167233617	0.233466949661093	0.0307922514561246	0.0514346840034038	0.994452081059174
cela1_red_3_76576942	LowerBeam	-0.0972753859562226	0.0791373878127739	0.583502714729297	0.116636496764288	0.416497285270703	0.273116071990183	0.299860788506415	0.209472604809302	-0.0373138224962932	0.0509214726438237	0.994452081059174
cela1_red_3_76621465	LowerBeam	0.150979220476955	0.0786374542217351	0.056970833612674	0.747747730608556	0.252252269391444	0.162211067976438	0.19528143577877	0.129506165915151	0.0604359487642424	0.0511526100238481	0.994452081059174
cela1_red_3_76622226	LowerBeam	0.150979220476955	0.0786374542217351	0.056970833612674	0.747747730608556	0.252252269391444	0.162230511120773	0.19528143577877	0.129520217457528	0.0604359487642424	0.0511526100238481	0.994452081059174
cela1_red_3_76699217	LowerBeam	0.100606959254829	0.071379226160799	0.0891469565289531	0.638085432765733	0.361914567234267	0.235592926596957	0.272767610705314	0.186901845958428	0.0438793686043566	0.0497423116158373	0.994452081059174
cela1_red_3_76825269	LowerBeam	0.0314703750900369	0.0774929546307766	0.226296046398443	0.384898386249309	0.615101613750691	0.418716623191876	0.388805567352248	0.289442325820795	0.0117579185261741	0.0477415629431921	0.994452081059174
cela1_red_3_76941123	LowerBeam	-0.0932830065589455	0.0908181316326552	0.524951847429538	0.153733937541247	0.475048152570462	0.314657650977738	0.321314215029215	0.231852804568353	-0.0299234193414628	0.0525456074708973	0.994452081059174
cela1_red_3_7695111	LowerBeam	-0.0755924306779412	0.0725669958105361	0.540265553498688	0.129723876205807	0.459734446501312	0.303496697855291	0.330010570295505	0.240968534670998	-0.0314119200217626	0.0488143129605871	0.994452081059174
cela1_red_3_76973150	LowerBeam	-0.0678245651898701	0.0731175703534712	0.510408931673159	0.144496388122379	0.489591068326841	0.325229388082875	0.345094680204462	0.254773976506184	-0.0277067880303035	0.048468840132665	0.994452081059174
cela1_red_3_77028863	LowerBeam	-0.0980913327629665	0.0832890810704346	0.566780733553462	0.127317633746372	0.433219266446538	0.284901228703215	0.305901632700166	0.214984569889929	-0.0353064344530557	0.0515849221191442	0.994452081059174
cela1_red_3_77042967	LowerBeam	-0.0980913327629665	0.0832890810704346	0.566780733553462	0.127317633746372	0.433219266446538	0.284912476848046	0.305901632700166	0.214991223169315	-0.0353064344530557	0.0515849221191442	0.994452081059174
cela1_red_3_77062447	LowerBeam	-0.0980913327629665	0.0832890810704346	0.566780733553462	0.127317633746372	0.433219266446538	0.284923723286933	0.305901632700166	0.214997875475003	-0.0353064344530557	0.0515849221191442	0.994452081059174
cela1_red_3_77087779	LowerBeam	-0.102375772487264	0.0669484948224854	0.675126714005101	0.0734406688575461	0.324873285994899	0.210928866028823	0.251432617137353	0.170281506111872	-0.0482477278967272	0.0489398837768047	0.994452081059174
cela1_red_3_77136820	LowerBeam	0.0641964768498496	0.0830811575274724	0.177450748040244	0.470232566356183	0.529767433643817	0.354268286297843	0.352316685603573	0.260822354897684	0.022666259065978	0.0503236830366342	0.994452081059174
cela1_red_3_77178195	LowerBeam	0.100103526249322	0.0741069594037229	0.0980197058099401	0.619694153390297	0.380305846609703	0.247889667692779	0.282286140799763	0.194591554382113	0.0417180931838567	0.0501992356528654	0.994452081059174
cela1_red_3_77188665	LowerBeam	-0.0431323749197802	0.0705972779756519	0.429536592199148	0.185227608719374	0.570463407800851	0.384369178500927	0.385235799081477	0.286741469818389	-0.0177520990131789	0.0462820574025839	0.994452081059174
cela1_red_3_77214196	LowerBeam	-0.0348777690354455	0.0694563683012595	0.402157153642628	0.200574771878814	0.597842846357372	0.405288932860552	0.397268074478557	0.295564489295261	-0.0144416949301499	0.0454222118826347	0.994452081059174
cela1_red_3_77232877	LowerBeam	-0.0348777690354455	0.0694563683012595	0.402157153642628	0.200574771878814	0.597842846357372	0.405296144617612	0.397268074478557	0.295567603782635	-0.0144416949301499	0.0454222118826347	0.994452081059174
cela1_red_3_7726003	LowerBeam	0.0931940429963113	0.0735779243601845	0.105894169546792	0.598455058071242	0.401544941928758	0.262569093172392	0.295650772381966	0.205817595346342	0.0388906176566594	0.0498623092134681	0.994452081059174
cela1_red_3_77273606	LowerBeam	-0.0548186896466016	0.0692474492352159	0.474911920081819	0.157460744959392	0.525088079918181	0.350819521789374	0.367627334958789	0.273325802718157	-0.0232812077758502	0.0467064285073172	0.994452081059174
cela1_red_3_77317599	LowerBeam	0.115912674120233	0.0739675157818117	0.0781268047731196	0.674691214154583	0.325308785845417	0.211277773110353	0.247181981072298	0.166996160032701	0.0491437298118651	0.0505008776655539	0.994452081059174
cela1_red_3_77350658	LowerBeam	-0.0554713002774817	0.0703718473045619	0.474327120856037	0.159398506505784	0.525672879143963	0.351284485526336	0.366274372638179	0.272317882327929	-0.0232191910238305	0.0470397408182711	0.994452081059174
cela1_red_3_77423401	LowerBeam	-0.0453907341135264	0.0713679636774543	0.436123127517694	0.182487139590829	0.563876872482306	0.379627524118612	0.381389732891477	0.283722624254984	-0.0185395031617927	0.0466450362011273	0.994452081059174
cela1_red_3_77484142	LowerBeam	0.129071478098061	0.0710999970201608	0.0561966676524862	0.739915741542727	0.260084258457273	0.168268090866069	0.203887590804787	0.136054863822757	0.058085999982773	0.0497916723722009	0.994452081059174
cela1_red_3_77538856	LowerBeam	0.072806132521625	0.0876695636326113	0.174999895283934	0.482140136912498	0.517859863087502	0.345477113929355	0.342859967803568	0.252908453426094	0.0241983262302083	0.0514611462713076	0.994452081059174
cela1_red_3_7762651	LowerBeam	0.411867306430452	0.265353660599658	0.224760569121206	0.474303239402659	0.525696760597341	0.351302015303968	0.300936191476135	0.210347728358084	0.0223486045664941	0.0620860460992737	0.994452081059174
cela1_red_3_77699450	LowerBeam	0.0367222621336412	0.100430148322106	0.255209391749028	0.382816230599108	0.617183769400892	0.420386992257442	0.361974377651865	0.268802455891256	0.0101338407868714	0.0529021366884225	0.994452081059174
cela1_red_3_77748772	LowerBeam	0.214974360325441	0.0690774259598662	0.00796941840808114	0.946661728805725	0.0533382711942753	0.0341542993757077	0.0453688527861941	0.0293650375918804	0.0988216728337738	0.0431421334255647	0.994452081059174
cela1_red_3_77752452	LowerBeam	0.189135810143483	0.067168666316085	0.0121196941133082	0.922673133784411	0.0773268662155886	0.0487761588298533	0.0652071721022804	0.0412773278496222	0.090956028281091	0.0436896080694378	0.994452081059174
cela1_red_3_7775964	LowerBeam	-0.120338930632575	0.101555622360843	0.549128391219661	0.147730409117138	0.450871608780339	0.297266359788381	0.303141199663201	0.212370815925506	-0.0333918480279998	0.0544447364771511	0.994452081059174
cela1_red_3_77801114	LowerBeam	-0.0271784940821012	0.081542722414168	0.371031565590307	0.243007359806724	0.628968434409693	0.429048739481759	0.385961074602969	0.287234999344839	-0.00961961304283004	0.0487362871633987	0.994452081059174
cela1_red_3_77968193	LowerBeam	-0.0432266177714822	0.0687831433035432	0.432868614551326	0.180193068560589	0.567131385448674	0.382253847170483	0.386938316888085	0.287998664524986	-0.0182073043573721	0.0457459152714883	0.994452081059174
cela1_red_3_78053345	LowerBeam	-0.260055466649088	0.0726065552832842	0.970373071921337	0.0041608411537832	0.0296269280786627	0.0192253926534889	0.0254660869248795	0.0165980898067022	-0.111414681164932	0.0463551282591625	0.994452081059174
cela1_red_3_7814513	LowerBeam	0.411867306430452	0.265353660599658	0.224760569121206	0.474303239402659	0.525696760597341	0.35131077929941	0.300936191476135	0.210354705288392	0.0223486045664941	0.0620860460992737	0.994452081059174
cela1_red_3_78168019	LowerBeam	-0.0871961873795307	0.12609476352691	0.437457800693328	0.229307638279036	0.562542199306672	0.378812302281981	0.333234561027635	0.244074875676101	-0.0173690192998021	0.0565130916262231	0.994452081059174
cela1_red_3_78192541	LowerBeam	-0.0934151798456262	0.077278293709385	0.580183681351502	0.116561183038894	0.419816318648498	0.275393556073713	0.303255135609604	0.21247332238044	-0.0367700414504991	0.0504863254659961	0.994452081059174
cela1_red_3_78276445	LowerBeam	0.182066892360625	0.0800489852816379	0.0385085158976898	0.814461071748931	0.185538928251069	0.118105642742373	0.147030412353379	0.0955913384359076	0.0716600725606898	0.0503982122952818	0.994452081059174
cela1_red_3_7829707	LowerBeam	-0.0173748241158056	0.0683493667463656	0.343393535933008	0.24105157850275	0.656606464066992	0.449415139418172	0.415554885564242	0.307902831852327	-0.00719044804891359	0.0441774474681609	0.994452081059174
cela1_red_3_78368626	LowerBeam	-0.181800514517946	0.0721781485172727	0.873537418144749	0.0226856320919485	0.126462581855251	0.0798238295646444	0.103776949763302	0.0664463266051819	-0.0811876357888804	0.0471373431255544	0.994452081059174
cela1_red_3_78399120	LowerBeam	0.629445412124139	0.223691924665763	0.127019470366238	0.631620653991936	0.368379346008064	0.239869540944263	0.241359875641826	0.162838981989688	0.0476481275976395	0.0628889788135445	0.994452081059174
cela1_red_3_78425431	LowerBeam	-0.071602706008881	0.0726451795676832	0.525583545644516	0.136618965756517	0.474416454355484	0.314115137921651	0.337797488598968	0.248149569709926	-0.0295808472523595	0.048596770969184	0.994452081059174
cela1_red_3_78447898	LowerBeam	-0.216320025969355	0.0697707826465611	0.944566211502641	0.00837546929103179	0.0554337884973587	0.0355274297182325	0.0470583192063269	0.0304027363296796	-0.0984029797389816	0.0434864777217148	0.994452081059174
cela1_red_3_78519111	LowerBeam	0.0945039401998172	0.0900909673843489	0.150272204756389	0.530494866074361	0.469505133925639	0.310755143618502	0.31923292916925	0.229503715164999	0.0306572254693759	0.0524744061429654	0.994452081059174
cela1_red_3_78601802	LowerBeam	0.043150284279456	0.0844455369941581	0.217378773855509	0.410684965031063	0.589315034968937	0.398920936184432	0.371936261113428	0.276686022246823	0.0147879560055084	0.0498878202147981	0.994452081059174
cela1_red_3_78725979	LowerBeam	0.167134146698125	0.0954673249804892	0.0873346870301462	0.677241464975324	0.322758535024676	0.209389003769875	0.23542384799453	0.158222163503788	0.0514480107106872	0.0541412967219459	0.994452081059174
cela1_red_3_78768731	LowerBeam	0.081103314615318	0.0838667961870726	0.152870762237347	0.515830941498708	0.484169058501292	0.321302559572839	0.331298296263945	0.242220220510676	0.0286165435456249	0.0511003079540622	0.994452081059174
cela1_red_3_78799622	LowerBeam	0.0221237608317608	0.082353560880252	0.254904039018932	0.357763814905247	0.642236185094753	0.438819338676056	0.387332146075821	0.288295695570811	0.00773671864726745	0.0488438401923837	0.994452081059174
cela1_red_3_78940732	LowerBeam	-0.0220187080072057	0.069354080818597	0.358707138629755	0.231206263731188	0.641292861370245	0.438065993649679	0.410086597639057	0.305011203112422	-0.00903543391398456	0.0447366304148359	0.994452081059174
cela1_red_3_78947280	LowerBeam	-0.0223871420494069	0.105768796710619	0.355129592690119	0.283292879540743	0.644870407309881	0.44060261174702	0.361577527769138	0.268490031900054	-0.00574895801777967	0.0536408603560523	0.994452081059174
cela1_red_3_79020931	LowerBeam	0.0756537609332261	0.0839269096919248	0.161276989235898	0.50023696548272	0.49976303451728	0.332228879016688	0.338486045281383	0.248769237743151	0.0265780485900616	0.0509115340110049	0.994452081059174
cela1_red_3_7905982	LowerBeam	-0.0965947397864453	0.0729695089206436	0.613942065947802	0.0993328800346839	0.386057934052198	0.251780395131918	0.286725054017514	0.198501024273038	-0.0408582379113635	0.0498879066338362	0.994452081059174
cela1_red_3_79131301	LowerBeam	0.224627917478014	0.121616619144873	0.10747143589096	0.647567865064247	0.352432134935753	0.229113473998781	0.244960699044793	0.165525766206666	0.0482579919332717	0.0572079066067521	0.994452081059174
cela1_red_3_79162934	LowerBeam	-0.164730813198683	0.101833564360528	0.638449532778272	0.10547474531745	0.361550467221728	0.23533226694952	0.256075721904277	0.173913118766991	-0.0460943750766337	0.0549564049271077	0.994452081059174
cela1_red_3_79331461	LowerBeam	-0.041504765072279	0.0716086489800031	0.422368217128009	0.191318406634423	0.577631782871991	0.389844937019106	0.386313376237567	0.287471413006176	-0.0168361327555587	0.0464820206215905	0.994452081059174
cela1_red_3_79371558	LowerBeam	0.0607981029469054	0.0852375510237945	0.188276100824873	0.456103517016978	0.543896482983022	0.364299689674526	0.35562038215815	0.263508287707696	0.020785161203891	0.050622647099424	0.994452081059174
cela1_red_3_79372306	LowerBeam	0.0607981029469054	0.0852375510237945	0.188276100824873	0.456103517016978	0.543896482983022	0.364308076561296	0.35562038215815	0.263512222272407	0.020785161203891	0.050622647099424	0.994452081059174
cela1_red_3_79497020	LowerBeam	-0.0397741839484837	0.0698810946486066	0.418801099885563	0.19064749599707	0.581198900114437	0.39265986888385	0.390551404117367	0.290784773862444	-0.0164621802160837	0.0458554179785128	0.994452081059174
cela1_red_3_79527301	LowerBeam	-0.0731293859051944	0.100549027856125	0.454655989756415	0.202727034949068	0.545344010243585	0.365396483395473	0.342616975294517	0.252662011520823	-0.0203019901010568	0.0534782968554461	0.994452081059174
cela1_red_3_79554841	LowerBeam	-0.0247507652392709	0.083609378052126	0.364157698861591	0.251478745613167	0.635842301138409	0.434063321113061	0.384363555525242	0.286004436891688	-0.00852119001992487	0.0492242535436213	0.994452081059174
cela1_red_3_79563478	LowerBeam	0.0342513637899192	0.0692449755111956	0.201490328702769	0.400178362117064	0.599821637882936	0.406799101249189	0.398331309180168	0.296319789593859	0.0142101378566403	0.0453152824693045	0.994452081059174
cela1_red_3_79564851	LowerBeam	0.0342513637899192	0.0692449755111956	0.201490328702769	0.400178362117064	0.599821637882936	0.406806274141669	0.398331309180168	0.296322890436451	0.0142101378566403	0.0453152824693045	0.994452081059174
cela1_red_3_79598922	LowerBeam	-0.013338933320821	0.0779936725733341	0.33445853984807	0.267723572527383	0.66554146015193	0.455657331196778	0.397817887624548	0.295944099745796	-0.00491983443643349	0.0474353992593879	0.994452081059174
cela1_red_3_7961447	LowerBeam	-0.104178574285507	0.0714857772978705	0.650410494636672	0.0848637953904797	0.349589505363328	0.227461580115742	0.264725709972848	0.180510277515947	-0.0455356294753102	0.0498558541598138	0.994452081059174
cela1_red_3_79671610	LowerBeam	-0.0495137583176017	0.0757144777854003	0.441977981106004	0.18539498412305	0.558022018893996	0.375692520040338	0.372627034770946	0.277197698237357	-0.0191625730384808	0.0480378716206658	0.994452081059174
cela1_red_3_79672383	LowerBeam	-0.0495137583176017	0.0757144777854003	0.441977981106004	0.18539498412305	0.558022018893996	0.375700514844287	0.372627034770946	0.277201220004953	-0.0191625730384808	0.0480378716206658	0.994452081059174
cela1_red_3_79706303	LowerBeam	-0.183418390361985	0.0796736429125994	0.820280148993868	0.0368948948477386	0.179719851006132	0.114298491937147	0.142824956158393	0.0927818437246916	-0.0726311662433421	0.050203787020393	0.994452081059174
cela1_red_3_79711239	LowerBeam	-0.171617218416625	0.0777205674080146	0.807905783196439	0.0396803130407236	0.192094216803561	0.122171246325614	0.152413903762838	0.0991904195107497	-0.0700987867071932	0.0501039769976395	0.994452081059174
cela1_red_3_79738258	LowerBeam	-0.171287489105133	0.0791329129868022	0.796324594404325	0.0431626037532652	0.203675405595675	0.129596838750228	0.16051280184241	0.104664115521462	-0.0683619536518475	0.0505827781927981	0.994452081059174
cela1_red_3_79781835	LowerBeam	-0.00563699961694427	0.0752153285458801	0.31227517818598	0.282717742148204	0.68772482181402	0.469444611970674	0.405007079665816	0.301345442062697	-0.00214816182427827	0.046446451495085	0.994452081059174
cela1_red_3_79818970	LowerBeam	-0.0322164743884664	0.0781612824593957	0.386606239179135	0.226076299717909	0.613393760820865	0.417471794463563	0.387317461102957	0.288289173759453	-0.0119380586200035	0.0479558537404802	0.994452081059174
cela1_red_3_79883213	LowerBeam	0.0241145958229163	0.0866004321779638	0.257393773086675	0.361909599548793	0.638090400451207	0.43576957282249	0.380696627364532	0.283169031875584	0.00798129411007638	0.0499548651815188	0.994452081059174
cela1_red_3_79946812	LowerBeam	0.0457781434290056	0.0735431715544352	0.187323139826293	0.433690639957007	0.566309360042993	0.381666573933887	0.3789862202167	0.281915400164905	0.0181796580819961	0.0472716177545065	0.994452081059174
cela1_red_3_79989087	LowerBeam	-0.208326478415477	0.148683986706044	0.537000930386822	0.170814854715563	0.462999069613178	0.305823830300144	0.292184214897615	0.203007076668984	-0.03203460795083	0.0588045435209276	0.994452081059174
cela1_red_3_80017068	LowerBeam	0.0875696292045047	0.0751871220585749	0.118830173124658	0.570695758235667	0.429304241764333	0.282140544970406	0.310474068639675	0.219267128402809	0.0354158916764529	0.0498976393497983	0.994452081059174
cela1_red_3_8012810	LowerBeam	0.065942905896637	0.106123665493863	0.222464314291644	0.431722428514914	0.568277571485086	0.383019690743265	0.345813257193442	0.255425781448791	0.0169510920126277	0.054130217967683	0.994452081059174
cela1_red_3_80149106	LowerBeam	0.122805615600832	0.075718922444006	0.0755690408356303	0.685236578706872	0.314763421293128	0.203814925790742	0.239194380457497	0.161102802721664	0.0508302418008831	0.0508708645888477	0.994452081059174
cela1_red_3_80227940	LowerBeam	-0.36426239825873	0.109714084849411	0.887103461656824	0.0233958792771587	0.112896538343176	0.0709393454795693	0.0895006590660174	0.0572063549545323	-0.0938370157641086	0.0589358744291832	0.994452081059174
cela1_red_3_80342894	LowerBeam	-0.0248991886804917	0.0756022149603469	0.366618900354501	0.236991214231407	0.633381099645499	0.432314587266961	0.396389885414092	0.294909079292578	-0.00949734877548875	0.0469603240141377	0.994452081059174
cela1_red_3_80380325	LowerBeam	0.0643818754261224	0.07626640985981	0.159383320116546	0.488731336429732	0.511268663570268	0.340527505007602	0.351885343453722	0.26042315798125	0.0250469168072626	0.0489410649157264	0.994452081059174
cela1_red_3_8040513	LowerBeam	-0.068285170591301	0.0741930872339435	0.508335791767309	0.146790137250163	0.491664208232691	0.326746986057622	0.344874070982528	0.254638079133939	-0.0274755766847881	0.0487198456790186	0.994452081059174
cela1_red_3_80489601	LowerBeam	-0.220867655851313	0.129314425953067	0.611118698980957	0.126359410563075	0.388881301019043	0.253551571469858	0.262521890455968	0.178877529269801	-0.0429321374623901	0.057773351597926	0.994452081059174
cela1_red_3_80535690	LowerBeam	0.132776231771135	0.0697037507590829	0.0490244139544474	0.763357592888581	0.236642407111419	0.151293692332064	0.187617993156972	0.123494490110658	0.0613791440129385	0.0492943054421954	0.994452081059174
cela1_red_3_80558337	LowerBeam	0.0890381263073964	0.0690140041005316	0.0979523991486839	0.608732888978561	0.391267111021439	0.255361035319395	0.293314711872755	0.203994186554147	0.0398009314337011	0.0488791533028455	0.994452081059174
cela1_red_3_80572606	LowerBeam	0.161031187977846	0.0703573770246217	0.0298972622805615	0.840047286061258	0.159952713938742	0.10179537004226	0.13005545165818	0.0842487200578908	0.0742676517011308	0.0478898653233801	0.994452081059174
cela1_red_3_80687927	LowerBeam	0.0909936855917902	0.0698668154286518	0.0977435491731227	0.611300406137633	0.388699593862368	0.253423501385593	0.290956044689245	0.202011294519509	0.0402177487359895	0.0491219959102732	0.994452081059174
cela1_red_3_80743217	LowerBeam	-0.149221669727865	0.0817196037374115	0.720826465753584	0.0665965851655186	0.279173534246416	0.180831472283577	0.212576949080898	0.141990603944241	-0.056724499735367	0.0518832522680115	0.994452081059174
cela1_red_3_80876792	LowerBeam	-0.34765707326166	0.104853921054639	0.89667516915901	0.0207066557302349	0.10332483084099	0.0646692445648264	0.0826181751107548	0.0526870892032958	-0.0954791912212726	0.0577930450048178	0.994452081059174
cela1_red_3_80911253	LowerBeam	-0.108030343589383	0.068839475831844	0.683049631766074	0.072194899291208	0.316950368233926	0.205042486845391	0.244755468942718	0.165381099645625	-0.0496109332455608	0.0494129446171138	0.994452081059174
cela1_red_3_80976047	LowerBeam	0.403796128187805	0.186677370921961	0.140572417952558	0.600562770136436	0.399437229863564	0.260736879303649	0.258864811911006	0.176189299368798	0.0421673113163655	0.06116900544014	0.994452081059174
cela1_red_3_81123486	LowerBeam	0.044205629247795	0.073108037465783	0.189445113404428	0.429185719970685	0.570814280029315	0.384641476779809	0.381369166624887	0.283709148367597	0.0176311015770011	0.0470650530113686	0.994452081059174
cela1_red_3_81176931	LowerBeam	0.0854732486551478	0.0753002094583018	0.122289523344267	0.563000058652147	0.436999941347853	0.287893108563897	0.314710418003586	0.223808238883695	0.0344340196472627	0.049822454440289	0.994452081059174
cela1_red_3_81245053	LowerBeam	0.141754442154576	0.0754547870422074	0.0564158182120916	0.745522355909347	0.254477644090653	0.164045467199607	0.198061825878562	0.131620291613237	0.0596289399394021	0.0505941610752915	0.994452081059174
cela1_red_3_81320454	LowerBeam	-0.230761445795944	0.0731614236479945	0.943051129229119	0.00884437138449894	0.0569488707708813	0.0361853811009071	0.0481044993863824	0.0309922701290189	-0.099309883542966	0.0449578782111619	0.994452081059174
cela1_red_3_81362198	LowerBeam	-0.185598887583822	0.0731008274652847	0.874397573814092	0.0226445457550049	0.125602426185908	0.0793679182040513	0.102957880430903	0.0660030639625416	-0.0816037487451626	0.0473068642816221	0.994452081059174
cela1_red_3_81392517	LowerBeam	0.0251442281395478	0.104361086850423	0.277719986779231	0.360112622137822	0.639887377862178	0.437168836994367	0.362167391082948	0.268975227699522	0.00657864111105931	0.0534380800951406	0.994452081059174
cela1_red_3_81444357	LowerBeam	0.0157223362470591	0.0893222023381883	0.277447854123176	0.342676453849958	0.657323546150042	0.449906236028935	0.379875692026866	0.282579290569759	0.00501322361745862	0.0504876349423393	0.994452081059174
cela1_red_3_81455657	LowerBeam	-0.190208360566289	0.0823775640478803	0.814955093120811	0.0388969449488847	0.185044906879189	0.117850372320309	0.146147961930304	0.0950818001466326	-0.0721501852579346	0.0508192955836304	0.994452081059174
cela1_red_3_81494463	LowerBeam	-0.116697126196767	0.0762862700424937	0.661824073154516	0.08398327845871	0.338175926845484	0.219877955524838	0.254192648386774	0.172399169217353	-0.0476229289368112	0.0509297955904577	0.994452081059174
cela1_red_3_81547546	LowerBeam	-0.156519256145775	0.0865830658308779	0.706868211096879	0.0731865893705261	0.293131788903121	0.190265403556554	0.219945199532595	0.147049112715824	-0.0551460791356499	0.0527479441235338	0.994452081059174
cela1_red_3_81703147	LowerBeam	-0.185018165786363	0.0723907982809242	0.878500565129894	0.0216380252069872	0.121499434870106	0.076745157150151	0.0998614096631186	0.0640693400886647	-0.0822768574977356	0.0469961826824191	0.994452081059174
cela1_red_3_81704268	LowerBeam	-0.185018165786363	0.0723907982809242	0.878500565129894	0.0216380252069872	0.121499434870106	0.0767809892379972	0.0998614096631186	0.0640976342148105	-0.0822768574977356	0.0469961826824191	0.994452081059174
cela1_red_3_81736235	LowerBeam	0.085818272821254	0.0720599326653085	0.112077904966652	0.579866316029579	0.420133683970421	0.275638908682018	0.308055779003768	0.21698160413337	0.036381871598207	0.0492698459842457	0.994452081059174
cela1_red_3_81783442	LowerBeam	0.214768618888627	0.0738615378246961	0.0134247246842289	0.919055221338469	0.0809447786615307	0.0506170615491759	0.0675200539773017	0.0426948224533932	0.0922841624113201	0.0458062929806751	0.994452081059174
cela1_red_3_81809123	LowerBeam	-0.100127247854867	0.0727850656442972	0.627634039331412	0.0940213648096702	0.372365960668588	0.242445344076706	0.278344595858918	0.191452254735764	-0.0426426279861616	0.0499745302751698	0.994452081059174
cela1_red_3_81858720	LowerBeam	0.0150233684302693	0.0965739645269899	0.286486180848178	0.342014917753041	0.657985082246959	0.450303748547003	0.371498901398781	0.276360476176329	0.00435231993784905	0.0520106261270454	0.994452081059174
cela1_red_3_81879613	LowerBeam	-0.0611398992048387	0.072596791112456	0.488471063820056	0.154978514054807	0.511528936179944	0.340710144943806	0.356550422125137	0.264218564554777	-0.024976560085299	0.0479465524549428	0.994452081059174
cela1_red_3_81907376	LowerBeam	-0.131653905194261	0.0714108918394171	0.745875059966963	0.0546224674502211	0.254124940033037	0.163738743144878	0.199502472582816	0.13280634602493	-0.0590306546778748	0.0498093137112963	0.994452081059174
cela1_red_3_81957747	LowerBeam	0.137344576577816	0.0730023310149623	0.0537564005883547	0.751245749736904	0.248754250263096	0.159595059300484	0.194997849674741	0.129351501423767	0.0601124769300219	0.0500760071921825	0.994452081059174
cela1_red_3_81963722	LowerBeam	0.0469750839580377	0.228326436562094	0.318907493484845	0.357340502404413	0.642659497595587	0.439076491018356	0.323752004110742	0.234640164763675	0.00335798976058647	0.0610527467438314	0.994452081059174
cela1_red_3_8198138	LowerBeam	0.0257866824238403	0.110763104726658	0.28299048026882	0.359829242127626	0.640170757872374	0.437336779824911	0.357180277603554	0.264710838037345	0.00620680406370542	0.0543856722404285	0.994452081059174
cela1_red_3_81997459	LowerBeam	-0.228386972410072	0.0702604593331253	0.954864155615535	0.00662720681072802	0.0451358443844647	0.0285402471991507	0.0385086375737367	0.024607200118865	-0.102384993707721	0.0435197868819007	0.994452081059174
cela1_red_3_82019005	LowerBeam	-0.0397891268504928	0.0727002148992416	0.415128408597813	0.197717812764463	0.584871591402187	0.395356287191246	0.387153778637724	0.288181530527224	-0.0158926652612884	0.0467081690379987	0.994452081059174
cela1_red_3_82087878	LowerBeam	0.141101017004811	0.074272065398398	0.0538461916675441	0.752702685972759	0.247297314027241	0.158317748374773	0.193451122359697	0.128320841080458	0.0605432134567598	0.0503053596115859	0.994452081059174
cela1_red_3_8214984	LowerBeam	0.0348896650334783	0.0956729859709938	0.251414714803235	0.381987412628922	0.618012587371078	0.421095417631503	0.366597872567843	0.272558585887241	0.0102561758989667	0.0520387997032027	0.994452081059174
cela1_red_3_82185224	LowerBeam	-0.123060831518053	0.0748145651430065	0.692366546923135	0.0727073569784308	0.307633453076865	0.199336948547029	0.234926096098434	0.157946584441341	-0.0517288650256447	0.0506953154994454	0.994452081059174
cela1_red_3_82237688	LowerBeam	0.294195372077049	0.0729954629112798	0.00184211008114935	0.985698136740038	0.0143018632599624	0.00903325913909031	0.0124597531788131	0.0079194166879992	0.126807193124618	0.0546859045830317	0.994452081059174
cela1_red_3_8235543	LowerBeam	0.333295194723694	0.295967805393417	0.262255752404344	0.427022031119091	0.572977968880909	0.386385456182562	0.310722216476566	0.219489825082234	0.0146728171622234	0.0622197621477577	0.994452081059174
cela1_red_3_82411706	LowerBeam	-0.156285861290034	0.0828770853515825	0.731291822082882	0.0636532411906315	0.268708177917118	0.174074682042806	0.205054936726486	0.136815198125115	-0.0584498230405919	0.0520157490084232	0.994452081059174
cela1_red_3_82437805	LowerBeam	-0.297909879865163	0.0989638433811512	0.876334407128093	0.0252828146016739	0.123665592871907	0.0781695672065705	0.0983827782702331	0.0630123934886907	-0.0881328335516987	0.0543923620780237	0.994452081059174
cela1_red_3_82438249	LowerBeam	-0.322822090792022	0.0925966889243411	0.93511290446457	0.0113865280001205	0.0648870955354299	0.0414862503400094	0.0535005675353095	0.0345712012655831	-0.105066168443319	0.0558326390040617	0.994452081059174
cela1_red_3_82482771	LowerBeam	0.183655706975319	0.081270140149861	0.040279059792372	0.808895643060419	0.191104356939581	0.121822821767003	0.150825297147209	0.0982442963658395	0.0708880675435153	0.0507344271631959	0.994452081059174
cela1_red_3_8255474	LowerBeam	-0.0388793595351724	0.0737572794074483	0.410861901148838	0.202220330810304	0.589138098851162	0.398773436758084	0.386917768040858	0.287985594111375	-0.0153095262180102	0.046970757211779	0.994452081059174
cela1_red_3_82568191	LowerBeam	0.0744361557584143	0.0718775608814344	0.129580572473505	0.538926665353548	0.461073334646452	0.304542720952831	0.331492762172946	0.242412687195424	0.0312111578234562	0.0486126622797743	0.994452081059174
cela1_red_3_82624543	LowerBeam	-0.389849754838947	0.130355300641466	0.804536123364266	0.0488495685356721	0.195463876635734	0.124299890642912	0.146614308100062	0.0952781422246864	-0.0764437375270279	0.059906099019779	0.994452081059174
cela1_red_3_82640542	LowerBeam	-0.00273944622560239	0.0742190613361572	0.303598620383588	0.288990533603303	0.696401379616412	0.473348905944727	0.40741084601311	0.303115295808206	-0.00105616049554157	0.0460875531837842	0.994452081059174
cela1_red_3_82690595	LowerBeam	-0.0715181167143316	0.0759355040210395	0.513325197410823	0.146260341962536	0.486674802589177	0.323191073554644	0.34041446062664	0.250565135326332	-0.0281442567753832	0.0492472104001325	0.994452081059174
cela1_red_3_82742405	LowerBeam	-0.0756854467234217	0.113839472163831	0.437465336589039	0.223177139232421	0.562534663410961	0.378796460343424	0.339357524178541	0.249586318711954	-0.0175989966901014	0.0551904587710633	0.994452081059174
cela1_red_3_82762223	LowerBeam	0.098767403548885	0.0687589892990844	0.0836068229207615	0.648260294624991	0.351739705375009	0.22877512615929	0.268132882454247	0.183064164496567	0.0449149485390977	0.0492079690978503	0.994452081059174
cela1_red_3_82775941	LowerBeam	0.26112912320865	0.153576127908884	0.148915982061172	0.577152828995661	0.422847171004339	0.277536161710408	0.273931188943167	0.187837596805645	0.0381545793898959	0.0593401637555888	0.994452081059174
cela1_red_3_82806122	LowerBeam	-0.0352112391003347	0.0720206547546439	0.400784678305929	0.206059554805226	0.599215321694071	0.406346892143681	0.393155766888845	0.29264264282919	-0.0141320196117258	0.0462629734286755	0.994452081059174
cela1_red_3_8296144	LowerBeam	0.202368222494599	0.0808370775536811	0.0294139194828515	0.850729900821076	0.149270099178924	0.0948436058890589	0.119856179696073	0.0777095154302528	0.0785852683553027	0.0497076553555602	0.994452081059174
cela1_red_3_83051569	LowerBeam	-0.127396585932089	0.079305550767214	0.675360994504924	0.080899241683501	0.324639005495076	0.210807321453657	0.243739763811575	0.164487271728661	-0.0498296722029367	0.0515430382288744	0.994452081059174
cela1_red_3_83067808	LowerBeam	0.046197922328312	0.082429934595433	0.207502695242716	0.421383941842863	0.578616058157137	0.390606942008503	0.371113362914421	0.276059093219322	0.0162928436961405	0.0495233597039451	0.994452081059174
cela1_red_3_83181120	LowerBeam	-0.100798823703236	0.0710013698445853	0.641204203066387	0.087752421924127	0.358795796933613	0.233359357731835	0.271043375009486	0.185529586015398	-0.044250819898712	0.0496801161382023	0.994452081059174
cela1_red_3_83303022	LowerBeam	0.155467722321354	0.0693182319318794	0.0310387024802358	0.834082157794957	0.165917842205043	0.105615514601021	0.134879139724807	0.0875983272841943	0.072944063036802	0.0478532526270712	0.994452081059174
cela1_red_3_83392722	LowerBeam	-0.0374351572177813	0.0794894510309705	0.400391245089438	0.21809070306423	0.599608754910562	0.406669974105976	0.381518051846332	0.283833755553677	-0.0136697976253207	0.0484950070673873	0.994452081059174
cela1_red_3_83425116	LowerBeam	0.0230573201431468	0.0742248635262374	0.238568977804289	0.361455439102237	0.638544560897763	0.436055168253045	0.399975583093474	0.297710400857803	0.00893762124665949	0.0464634010009047	0.994452081059174
cela1_red_3_83521823	LowerBeam	-0.20550914809523	0.129137142398275	0.591360488336259	0.136200299224121	0.408639511663741	0.267143696184631	0.27243921243962	0.186651506471465	-0.0399611179374703	0.0576640518895951	0.994452081059174
cela1_red_3_83548441	LowerBeam	0.116012326986256	0.0767154511042352	0.0860172326714811	0.656862171760432	0.343137828239568	0.223000854046947	0.257120595568086	0.17481463054074	0.0469824606625985	0.0509956171192943	0.994452081059174
cela1_red_3_83561835	LowerBeam	0.0506561361371443	0.0876639424467276	0.210697019771566	0.42566129887787	0.57433870112213	0.387486881381015	0.363641681350564	0.270166684671227	0.0166683030383779	0.0507927521547398	0.994452081059174
cela1_red_3_83649705	LowerBeam	0.012233480357387	0.0777738932554939	0.270004339234688	0.331437321845307	0.668562678154693	0.457639300401744	0.398558338920005	0.296490248393256	0.00452339415606588	0.0473509258430247	0.994452081059174
cela1_red_3_83685312	LowerBeam	0.10569016044298	0.0730476524546359	0.0876362196362737	0.645674407105396	0.354325592894604	0.230490137609125	0.26668937325833	0.182014379156262	0.0450755227321817	0.0501708923723881	0.994452081059174
cela1_red_3_83724802	LowerBeam	0.229628460083047	0.108047840661722	0.0737715771458841	0.722971395016306	0.277028604983694	0.179486061260889	0.20325702783781	0.135593968778879	0.0594394355137528	0.0557502684519017	0.994452081059174
cela1_red_3_83846731	LowerBeam	-0.168055156385213	0.072421267320687	0.840833602515498	0.0301797987201692	0.159166397484502	0.101424493329236	0.128986598764332	0.0837221445309807	-0.0748924747198262	0.0482783672028502	0.994452081059174
cela1_red_3_83873990	LowerBeam	0.1887456455419	0.110907304736624	0.108128102899497	0.639483736052266	0.360516263947733	0.234575497218283	0.252388161048237	0.171014569007712	0.0466348276681473	0.0560540418751321	0.994452081059174
cela1_red_3_83897156	LowerBeam	0.116389821294077	0.103173699320656	0.155823527679378	0.535603831489764	0.464396168510236	0.306974214159695	0.308572640830858	0.21755997382336	0.0315290498897934	0.0545626186220458	0.994452081059174
cela1_red_3_83992499	LowerBeam	0.141602700303084	0.0875278474024538	0.0893258772664216	0.663501789094889	0.336498210905111	0.218735775435262	0.24717233363869	0.166985923109295	0.0488656051084871	0.0529434773301383	0.994452081059174
cela1_red_3_83999072	LowerBeam	0.0351183236127412	0.0741206855552992	0.211156090067389	0.39851246889845	0.60148753110155	0.408101071785788	0.39033144103416	0.290589152417213	0.0137269010750607	0.0468997557590589	0.994452081059174
cela1_red_3_84225955	LowerBeam	0.0737229891679793	0.0725247413864162	0.13269494931359	0.533688217032341	0.466311782967659	0.30846684447821	0.333616833654069	0.244381488047529	0.0305872038504913	0.0486977937646706	0.994452081059174
cela1_red_3_84368949	LowerBeam	0.10142539989717	0.0807760288604797	0.11581106567649	0.588316552422804	0.411683447577196	0.269199924881446	0.295872381900705	0.206021120904409	0.0380435461223331	0.0513068070470786	0.994452081059174
cela1_red_3_84391567	LowerBeam	0.137046724116504	0.0763369210501786	0.0630400048632153	0.724915187373331	0.275084812626669	0.178149596580287	0.212044807763454	0.141663971010752	0.0566543773432533	0.0509019634323549	0.994452081059174
cela1_red_3_8439534	LowerBeam	0.0531633660454415	0.0729548777480842	0.171069370889753	0.459759674416761	0.540240325583239	0.361515955423595	0.369170954693486	0.27458433564514	0.0214285618016516	0.0475433164879082	0.994452081059174
cela1_red_3_84452934	LowerBeam	-0.161300381441361	0.0770883499166194	0.787027163821429	0.0451357768078997	0.212972836178571	0.1360965411853	0.167837059370671	0.109520585049377	-0.0664652526793402	0.0503734320298844	0.994452081059174
cela1_red_3_84543214	LowerBeam	0.312065111945332	0.164657305383281	0.142722449183715	0.591801294233735	0.408198705766265	0.266706268390761	0.265476256582551	0.181056175130224	0.0405422315460727	0.0600630704681289	0.994452081059174
cela1_red_3_84586848	LowerBeam	0.024891485946347	0.103973134522354	0.277706432786693	0.359751531064596	0.640248468935404	0.437407814766181	0.362542036148711	0.269275133007206	0.00654565551081828	0.0533747374715364	0.994452081059174
cela1_red_3_84631179	LowerBeam	0.0608305228096761	0.0910606169213814	0.201187059252463	0.444990655006207	0.555009344993793	0.373307480273193	0.35382228574133	0.262082817120812	0.0191762224653242	0.0517092123517205	0.994452081059174
cela1_red_3_84650849	LowerBeam	-0.222899025726721	0.0862807787667492	0.849724316745492	0.0305281721244478	0.150275683254508	0.0953277332718526	0.11974751113006	0.0776155800620996	-0.0794660301746175	0.0509155013629027	0.994452081059174
cela1_red_3_84686752	LowerBeam	0.116750120203219	0.0694169998884967	0.0639686948809562	0.710724342054285	0.289275657945715	0.187611613018486	0.225306963064759	0.150894142560503	0.0535631270304856	0.0495618039305719	0.994452081059174
cela1_red_3_84791636	LowerBeam	0.221639839865632	0.10216329367202	0.0651105768520828	0.743662326428954	0.256337673571046	0.165417275763888	0.191227096718964	0.126410295510686	0.0623681219419959	0.0548841031786308	0.994452081059174
cela1_red_3_84862703	LowerBeam	0.0374173383602039	0.0746408916163585	0.207409855342051	0.405224679188166	0.594775320811834	0.402758703830672	0.387365465469783	0.288325039799285	0.0145522318809673	0.0471576138532619	0.994452081059174
cela1_red_3_85010198	LowerBeam	-0.155946377863502	0.0770612797334374	0.773123215421155	0.0490066005113425	0.226876784578845	0.144918300881336	0.177870184067502	0.116501874921967	-0.06419826768358	0.0505786842145283	0.994452081059174
cela1_red_3_85039019	LowerBeam	-0.086813765735247	0.0719551010681048	0.584059145804704	0.11026413628759	0.415940854195296	0.272667568281918	0.305676717907705	0.214844794545441	-0.0369089728624713	0.0492997897841785	0.994452081059174
cela1_red_3_85106521	LowerBeam	-0.290407054799874	0.0746987224571756	0.980240421328715	0.00267045811055066	0.019759578671285	0.012344303684604	0.0170891205607343	0.0106200185835223	-0.12152701860813	0.0526885762663668	0.994452081059174
cela1_red_3_85188973	LowerBeam	-0.238797328220252	0.108247950856864	0.736618806479478	0.0688868120166894	0.263381193520522	0.170497703983069	0.194494381503833	0.129041965334659	-0.0617049483083072	0.0557561363729339	0.994452081059174
cela1_red_3_85217388	LowerBeam	-0.0752607203760746	0.0773297491801659	0.52070923439995	0.144062828681444	0.47929076560005	0.317729406794265	0.335227936918606	0.245817831677166	-0.029115787865993	0.0497017899136489	0.994452081059174
cela1_red_3_85305356	LowerBeam	0.099750236224904	0.0752411115881084	0.101872313279597	0.611990417060408	0.388009582939592	0.253039077105986	0.286137269659995	0.197909502197306	0.0407983452410778	0.0503770893956084	0.994452081059174
cela1_red_3_85465328	LowerBeam	0.0335161448548637	0.0775583273131192	0.222097325314085	0.390789771454386	0.609210228545614	0.413895863243524	0.387112903231529	0.28813584444344	0.0125249855526409	0.0478319225514115	0.994452081059174
cela1_red_3_85550465	LowerBeam	-0.00437249122689629	0.0758923646875139	0.309427954280261	0.286760866988982	0.690572045719739	0.470852005291225	0.403811178730757	0.300500236668346	-0.00165254294677108	0.046664713568469	0.994452081059174
cela1_red_3_85578787	LowerBeam	0.0225270985165418	0.0722790684126719	0.235992867743143	0.360092930365195	0.639907069634805	0.43718175757234	0.403914201891662	0.30056054031416	0.0089370504028877	0.0457959909968998	0.994452081059174
cela1_red_3_85665508	LowerBeam	0.0832466456421181	0.0773706360170226	0.131686457154941	0.5465309407807	0.4534690592193	0.298989156119641	0.321782602064359	0.232389131373675	0.0324196302771497	0.050080623726283	0.994452081059174
cela1_red_3_85722058	LowerBeam	0.0545559721110098	0.0750706358022672	0.174054596485005	0.45962390716755	0.54037609283245	0.361558348434028	0.366321496347445	0.272358035112845	0.0213916204391872	0.04814430190538	0.994452081059174
cela1_red_3_85773258	LowerBeam	0.0566192691155418	0.0839836645633509	0.192414059092712	0.447312650859803	0.552687349140197	0.371459997864354	0.360273290047485	0.267361407323022	0.0196542494335256	0.0502265053918297	0.994452081059174
cela1_red_3_85832396	LowerBeam	0.00831425481174895	0.0683782469715137	0.265637975893501	0.314580291751419	0.685419708248581	0.468185994189215	0.41978173235508	0.309054644293768	0.00342707063781682	0.0439487358705849	0.994452081059174
cela1_red_3_85895245	LowerBeam	-0.154635605806379	0.0711848377094277	0.816420676913232	0.035773261746152	0.183579323086768	0.116616527730189	0.147806061340616	0.0962136671959291	-0.0702792288202851	0.0486779616794744	0.994452081059174
cela1_red_3_85924953	LowerBeam	0.0170435562686418	0.0756079266483288	0.255245562056793	0.344000009161271	0.655999990838729	0.44898574232824	0.400754428781936	0.298222001598804	0.00648041832413386	0.0467500953574369	0.994452081059174
cela1_red_3_86003012	LowerBeam	-0.0634299542445691	0.0694561269623307	0.506944520351937	0.141627282978984	0.493055479648063	0.327607605208627	0.351428196669079	0.260042673528128	-0.0271703616297689	0.0473801437762788	0.994452081059174
cela1_red_3_86065272	LowerBeam	-0.0424845206769556	0.0706667433639956	0.427158928755909	0.186795361278719	0.572841071244091	0.386277325402025	0.386045709965372	0.287297417050506	-0.0174584492838142	0.0462622322831834	0.994452081059174
cela1_red_3_86080694	LowerBeam	-0.090090193088619	0.0805313815771829	0.554877893666039	0.130623534066499	0.445122106333961	0.293463793030074	0.314498572267462	0.223554248124825	-0.0336282565145377	0.0508869943430765	0.994452081059174
cela1_red_3_86109269	LowerBeam	-0.0540673512822591	0.105641188752009	0.410741929293935	0.237551502986892	0.589258070706066	0.398854573241092	0.351706567719174	0.260257368421424	-0.0139593513902936	0.0539105081829668	0.994452081059174
cela1_red_3_86118269	LowerBeam	0.0556352599122449	0.0801510716485263	0.185004437817943	0.45207293098105	0.54792706901895	0.367606481362644	0.362922631201008	0.269589241105308	0.0203549274712418	0.0493697137478204	0.994452081059174
cela1_red_3_86150202	LowerBeam	0.0876381895718654	0.0748934025264192	0.117858464059703	0.572334811249058	0.427665188750941	0.281023721673419	0.309806724691239	0.218750150507471	0.0356089381104836	0.049850341664779	0.994452081059174
cela1_red_3_86175226	LowerBeam	0.00957161152487307	0.0745620341213684	0.271873717143805	0.322616113750195	0.677383886249805	0.463395643584328	0.405510169106	0.301702138111415	0.00367844220546673	0.046266580967968	0.994452081059174
cela1_red_3_86304224	LowerBeam	0.043492593382613	0.0765376044252764	0.199307641583087	0.421762360355671	0.578237639644329	0.390249061283533	0.378929998061242	0.281857393912532	0.0165727535317687	0.0479604334373857	0.994452081059174
cela1_red_3_86324201	LowerBeam	0.0013099565326592	0.0725840504281723	0.290889268533955	0.29807035907964	0.70192964092036	0.475460372567601	0.411040372386406	0.305618382989806	0.000514750627568115	0.0455009087231734	0.994452081059174
cela1_red_3_86389531	LowerBeam	0.128538420739042	0.102210153647365	0.140618452119749	0.563562945440037	0.436437054559963	0.287471557998141	0.295818602440213	0.205963016545346	0.035420717012088	0.0546385347468582	0.994452081059174
cela1_red_3_86437620	LowerBeam	0.099141891175884	0.0877817962902986	0.138163017209801	0.551034954655091	0.448965045344909	0.295900132960126	0.310802028135108	0.219623143324982	0.0333604953248072	0.0522710017642054	0.994452081059174
cela1_red_3_86486945	LowerBeam	0.00829575517727646	0.152885999130362	0.323836749752648	0.338094779981725	0.661905220018275	0.453031110628293	0.338068470265626	0.248403298891975	0.00120554826674066	0.0582826311518233	0.994452081059174
cela1_red_3_86525242	LowerBeam	0.0600245412895346	0.0874334034349778	0.194572959047756	0.449709447836841	0.550290552163159	0.369491773028896	0.355717593115403	0.263598742146306	0.0198937095230399	0.0510204595110324	0.994452081059174
cela1_red_3_86616792	LowerBeam	0.175083348223834	0.133177960529723	0.165771002395196	0.539026849210889	0.460973150789111	0.30446965477388	0.295202148393915	0.205497163626931	0.0322552234423641	0.0577179910879183	0.994452081059174
cela1_red_3_86822732	LowerBeam	-0.0477863246556696	0.098944335151072	0.405674048639616	0.236042021230857	0.594325951360384	0.402532758891349	0.358283930129527	0.26566627082225	-0.0134780020451572	0.0528027058757064	0.994452081059174
cela1_red_3_86879740	LowerBeam	-0.0100081132007886	0.08557584786726	0.328949145544223	0.284801241069632	0.671050854455777	0.459316180802848	0.386249613386145	0.28744187459059	-0.00334937095473953	0.049530776489858	0.994452081059174
cela1_red_3_86900531	LowerBeam	-0.0794922163728632	0.0681795848099447	0.575485458521522	0.11001262001178	0.424514541478478	0.278681447252447	0.314501921466697	0.223572419421964	-0.035522043555999	0.0482049909233598	0.994452081059174
cela1_red_3_87095217	LowerBeam	-0.0146122576208228	0.0862984266759188	0.339732251225184	0.276046022097619	0.660267748774816	0.451908167813579	0.384221726677198	0.28590164077003	-0.00484709324564369	0.0497539402864891	0.994452081059174
cela1_red_3_87125182	LowerBeam	0.142279555440521	0.0700336912421382	0.0419676191024907	0.790470418276682	0.209529581723318	0.133581059322316	0.167561962620827	0.10931420989565	0.0657150274712416	0.0489764447095616	0.994452081059174
cela1_red_3_87166472	LowerBeam	-0.0639307828008024	0.068442654298141	0.5124738660877	0.137666266102724	0.4875261339123	0.323859429840893	0.349859867809576	0.258791393977317	-0.0278051018463699	0.0471850121883076	0.994452081059174
cela1_red_3_87247453	LowerBeam	0.199337508338126	0.099207113021396	0.0723947870276086	0.720759711838431	0.279240288161569	0.180883692090973	0.206845501133961	0.138266698872219	0.0584057139848371	0.0545624086881177	0.994452081059174
cela1_red_3_87332400	LowerBeam	0.076382483828781	0.0735774617939043	0.131424701270779	0.538909875902549	0.461090124097451	0.304553157446374	0.329665422826671	0.240591586602699	0.0312884722183943	0.049052112560411	0.994452081059174
cela1_red_3_87427112	LowerBeam	-0.119423250513499	0.0757882369955192	0.673904889988904	0.0794648510392234	0.326095110011096	0.211943108532787	0.246630258971872	0.166658194021921	-0.049246785020292	0.0508670807036087	0.994452081059174
cela1_red_3_87456051	LowerBeam	0.0392193658627169	0.0728165402629301	0.19922324989711	0.413104317207734	0.586895682792266	0.396900230178454	0.387672432895156	0.288536819195149	0.0156344448094885	0.0467123395942852	0.994452081059174
cela1_red_3_87459286	LowerBeam	0.0434896068133689	0.0768759012687419	0.200113164681787	0.421277202027293	0.578722797972707	0.39071340698286	0.37860963329092	0.281628562178488	0.0164975275314623	0.048049349909771	0.994452081059174
cela1_red_3_87527471	LowerBeam	-0.0142477553920035	0.0820989583661416	0.337974988728359	0.271421397227072	0.662025011271641	0.453154331653687	0.390603614044569	0.29081040633419	-0.00499007324376837	0.0486481051828519	0.994452081059174
cela1_red_3_87571128	LowerBeam	-0.00827758939498884	0.0728367021192748	0.317856661099278	0.272674457265777	0.682143338900722	0.466309110693013	0.409468881634945	0.304564234842702	-0.00324573626580833	0.0456458289641963	0.994452081059174
cela1_red_3_87696011	LowerBeam	0.051264290126179	0.0671852181442862	0.158669720914997	0.466649372749522	0.533350627250478	0.35669696944035	0.374680906335481	0.278797429431321	0.0222726177883787	0.0458831492308357	0.994452081059174
cela1_red_3_87743173	LowerBeam	-0.00116848365258824	0.0773642908143525	0.302379188217445	0.296469811706303	0.697620811782555	0.473923744274646	0.401151000076252	0.298478849245369	-0.000433699556867361	0.0471334042257798	0.994452081059174
cela1_red_3_87869562	LowerBeam	-0.0158653898971138	0.0743053902821518	0.340345894059072	0.255883580468328	0.659654105940928	0.451487578556396	0.4037705254726	0.300476114816589	-0.00612611561357578	0.0462935603653599	0.994452081059174
cela1_red_3_87948915	LowerBeam	-0.000189178145013913	0.0806315070652747	0.302864920094057	0.3019591088396	0.697135079905943	0.473666223349148	0.395175971066343	0.294024940625369	-6.74157581871417e-05	0.0481337962134147	0.994452081059174
cela1_red_3_8803758	LowerBeam	-0.0814635531897282	0.203618157030083	0.378869615091051	0.296220955193389	0.621130384908949	0.42331855936999	0.32490942971556	0.23594657362101	-0.00717996970392727	0.0604777802406444	0.994452081059174
cela1_red_3_88128392	LowerBeam	-0.279363083743669	0.0940483224695819	0.882618510590374	0.0232819464737076	0.117381489409626	0.0741165626085239	0.0940995429359183	0.0600174061283738	-0.0885537707374798	0.0528838027929694	0.994452081059174
cela1_red_3_88145293	LowerBeam	-0.0116908498875253	0.070622125829531	0.326483986017659	0.260232279311021	0.673516013982341	0.460944006843539	0.41328373467132	0.306869938145556	-0.00470604671393288	0.0448897718789899	0.994452081059174
cela1_red_3_88175637	LowerBeam	0.112761793288788	0.0712718605048427	0.0738405278568467	0.682683583017563	0.317316416982437	0.205309479893305	0.243475889125591	0.164309677646109	0.0499063595289431	0.0499518620283429	0.994452081059174
cela1_red_3_88203039	LowerBeam	-0.109930585980135	0.0901544696899932	0.569292591249754	0.130947037680936	0.430707408750246	0.283059891978306	0.29976037106931	0.209381172256848	-0.0358956218783076	0.0528611742201302	0.994452081059174
cela1_red_3_88233996	LowerBeam	0.109562342997919	0.0818192163802797	0.108452669851118	0.607414494342846	0.392585505657154	0.256235201724251	0.284132835806036	0.196160552852599	0.0406631125148148	0.0516816063035946	0.994452081059174
cela1_red_3_88265826	LowerBeam	-0.0182888751971125	0.0822815010984235	0.348080903107557	0.262927195255169	0.651919096892443	0.445868588950467	0.388991901637274	0.28956841988167	-0.00639558886567897	0.0487567415182511	0.994452081059174
cela1_red_3_88273806	LowerBeam	0.0699624560349832	0.0941420424202714	0.193986953358759	0.460365315682718	0.539634684317282	0.361066326341863	0.345647730958523	0.255269567725108	0.0212003599157597	0.052452288282073	0.994452081059174
cela1_red_3_88330017	LowerBeam	-0.0756586581023233	0.0726869915371003	0.540005156724326	0.129971820245462	0.459994843275674	0.303716791866913	0.330023023030212	0.24097830119775	-0.0313850197694567	0.0488412344637911	0.994452081059174
cela1_red_3_88434963	LowerBeam	0.211486711130413	0.125214178110399	0.123931560400117	0.614020033694539	0.385979966305461	0.251703152899482	0.262048405905344	0.178470435152806	0.0432721807551488	0.0574224109879066	0.994452081059174
cela1_red_3_8847388	LowerBeam	0.087232649669359	0.0695356883625298	0.102232054220363	0.598700517719227	0.401299482280773	0.262359672875294	0.29906742806041	0.208767290033325	0.0385703213515934	0.0488867539818228	0.994452081059174
cela1_red_3_88528093	LowerBeam	-0.0582203417366622	0.0725314184301134	0.478377397432711	0.160226750129829	0.521622602567289	0.348109632263422	0.36139585243746	0.268320322118857	-0.0237294554136464	0.0477494468989812	0.994452081059174
cela1_red_3_88592845	LowerBeam	-0.00739383238272139	0.073686828551812	0.315963169304063	0.276180721886656	0.684036830695937	0.467289888267896	0.407856108809281	0.303411804121702	-0.00287003176681453	0.045936627696214	0.994452081059174
cela1_red_3_88608447	LowerBeam	0.0312135200792576	0.0705659441380608	0.211710619088294	0.388724774152385	0.611275225847615	0.415777182896399	0.399564606759321	0.297384939696561	0.0127120951294257	0.0455893106804589	0.994452081059174
cela1_red_3_88667171	LowerBeam	-0.140881599695364	0.0888787923354355	0.653854471803625	0.0936836696845706	0.346145528196375	0.225071388312984	0.252461858511805	0.171063979038078	-0.0475816240930036	0.0531413963421378	0.994452081059174
cela1_red_3_88722280	LowerBeam	0.0239728896485475	0.0719604507476935	0.231872598622577	0.364650612060741	0.635349387939259	0.433651651254124	0.403476789316682	0.300267920356537	0.00955438288043149	0.0457397312086532	0.994452081059174
cela1_red_3_88843205	LowerBeam	-0.167518981731697	0.0692620301288318	0.864699324346563	0.0241053028287668	0.135300675653437	0.0860198056349527	0.11119537282467	0.0719589425205602	-0.0786459197363772	0.0468479456446201	0.994452081059174
cela1_red_3_8899509	LowerBeam	0.0851433081720925	0.0680949854596066	0.100914053540795	0.598613331490267	0.401386668509733	0.262445929041309	0.300472614968938	0.210026358454045	0.0384189624502655	0.0485146957088203	0.994452081059174
cela1_red_3_8899907	LowerBeam	0.153255750480883	0.151466121765838	0.21094920447978	0.4751544272521	0.5248455727479	0.350643793989092	0.31389636826812	0.222842135255548	0.0227433630807123	0.0586379785263877	0.994452081059174
cela1_red_3_89166224	LowerBeam	-0.0625952835592648	0.0780784428720802	0.478017969013289	0.167385365201785	0.521982030986711	0.348464546071685	0.354596665784926	0.262646877063899	-0.0236963121445645	0.0492357362434731	0.994452081059174
cela1_red_3_89193460	LowerBeam	-0.003809567169858	0.0746083108609686	0.306842971334377	0.286661652846067	0.693157028665623	0.472021387561949	0.406495375819556	0.302416319414048	-0.00146207289010287	0.0462273566361529	0.994452081059174
cela1_red_3_89283851	LowerBeam	0.0984496205143687	0.0758700207250212	0.105482839507373	0.604125775418299	0.395874224581701	0.258450971787337	0.290391385074327	0.201612308488888	0.0398114071456363	0.0504375593541095	0.994452081059174
cela1_red_3_89369724	LowerBeam	0.120595051570779	0.0916353957477188	0.122455330200759	0.589390818461031	0.410609181538969	0.268343006206217	0.288153851338211	0.199674032109094	0.0386993869369214	0.0532648573781761	0.994452081059174
cela1_red_3_89425929	LowerBeam	-0.0504928401844353	0.0739079151221833	0.448676096738485	0.178830711424341	0.551323903261515	0.370375723826829	0.372493191837173	0.277074350295951	-0.0200398504111927	0.0476304769484516	0.994452081059174
cela1_red_3_89503203	LowerBeam	0.0888616371599122	0.0767959778601495	0.121664705077025	0.567497322891509	0.432502677108491	0.284292758780485	0.310837972031466	0.219654850189328	0.0350946093848687	0.0502256893542156	0.994452081059174
cela1_red_3_89648865	LowerBeam	-0.0347025268057602	0.078514733376433	0.39346373237255	0.221618450830627	0.60653626762745	0.412001377961702	0.384917816796823	0.286444575294236	-0.0128165671410827	0.048138814121315	0.994452081059174
cela1_red_3_89828823	LowerBeam	-0.0759693618615944	0.0905161361863989	0.482890298955228	0.177081100192587	0.517109701044772	0.344948016895772	0.340028600852185	0.250205927787634	-0.0242828483345821	0.0520266775525239	0.994452081059174
cela1_red_3_89880969	LowerBeam	0.0667052352380293	0.0739734889202999	0.148908675345636	0.503614151059742	0.496385848940258	0.3297606237552	0.347477173594622	0.256710554526116	0.0268807319002331	0.0485833621493076	0.994452081059174
cela1_red_3_8990527	LowerBeam	0.131096613384474	0.102899377404904	0.139646484148425	0.566150256070825	0.433849743929175	0.285384233313306	0.29420325978075	0.204817461178953	0.0357983057687021	0.0547481565648772	0.994452081059174
cela1_red_3_89942864	LowerBeam	-0.0457027451253285	0.0779364752472052	0.42644189325793	0.198245863954121	0.57355810674207	0.386940700409571	0.375312242787949	0.279172943619606	-0.0171194271851045	0.0484194797620322	0.994452081059174
cela1_red_3_90015350	LowerBeam	0.125726520544694	0.0760371479332251	0.073381739611085	0.692292257571607	0.307707742428393	0.199433030670363	0.234326002817308	0.157493708937875	0.0518698904487905	0.0509345644606287	0.994452081059174
cela1_red_3_90045373	LowerBeam	0.0435349181972538	0.074602820400338	0.194553672454342	0.424697356209328	0.575302643790672	0.388261995779838	0.38074897133633	0.283229907899594	0.0170177182406377	0.0474424468158467	0.994452081059174
cela1_red_3_90048947	LowerBeam	0.150109998101676	0.0842512893238286	0.0725762565314955	0.705961212604381	0.294038787395619	0.190878202384633	0.221462530864124	0.148285606121834	0.0547772606369431	0.0523724131047827	0.994452081059174
cela1_red_3_90145140	LowerBeam	0.0776897363598586	0.0762977537531898	0.137238841681326	0.532538444364706	0.467461555635294	0.309266391965468	0.330222713953968	0.241173383642624	0.0305901541052996	0.0496286710542812	0.994452081059174
cela1_red_3_90221576	LowerBeam	0.186232100598299	0.124089438144237	0.139446670704316	0.582326257406224	0.417673742593776	0.273939727910897	0.278227071889461	0.191327944431033	0.0385310640614814	0.0571727789441281	0.994452081059174
cela1_red_3_90239363	LowerBeam	-0.16832696435379	0.0743671428805621	0.826067749306477	0.0342028718505729	0.173932250693523	0.110418179495463	0.13972937884295	0.0906737445659267	-0.0726394441434271	0.0490596351411563	0.994452081059174
cela1_red_3_90343498	LowerBeam	-0.0643427785196545	0.0766834535845899	0.48740349669496	0.160589775828022	0.51259650330504	0.341403325681984	0.352006727477018	0.260536227286312	-0.0248823012119559	0.049027357137101	0.994452081059174
cela1_red_3_90446794	LowerBeam	0.0405349244752612	0.0743488514009158	0.200143604873735	0.415440519331226	0.584559480668774	0.395101938235041	0.384415875795039	0.286047523620462	0.0158604094728854	0.0472221706745686	0.994452081059174
cela1_red_3_90480118	LowerBeam	-0.0114250351690138	0.0920640136852931	0.334047938228038	0.28868470993685	0.665952061771962	0.455969055285187	0.377267351835112	0.280696644814209	-0.00351215768063894	0.0510669766559907	0.994452081059174
cela1_red_3_90578591	LowerBeam	-0.132983381018367	0.0940233137230835	0.607933201276849	0.115378469778557	0.392066798723151	0.255855462824698	0.276688328944594	0.189899276088262	-0.0413759199439921	0.0537523539677693	0.994452081059174
cela1_red_3_90612621	LowerBeam	0.113065578665433	0.0706838683721527	0.071763085196057	0.688011755109934	0.311988244890066	0.202106872586668	0.240225159694009	0.161926069064443	0.050563852104234	0.0498348990516612	0.994452081059174
cela1_red_3_90692811	LowerBeam	0.0188292833376712	0.0691264077066268	0.23883969546034	0.348293754906187	0.651706245093813	0.445711231809278	0.412866549633473	0.306639007947855	0.0077317932985978	0.0445279620827647	0.994452081059174
cela1_red_3_90813417	LowerBeam	0.188458955006046	0.0822180189043566	0.039552581069292	0.812387274924231	0.187612725075769	0.119501560032337	0.148060144006476	0.0964070737706551	0.0716647745621654	0.0508401889614771	0.994452081059174
cela1_red_3_90838525	LowerBeam	-0.126922556052743	0.0725246508843179	0.721770366843683	0.0622406409534986	0.278229633156317	0.180168676289276	0.215988992202819	0.144483394251417	-0.0556405831852848	0.0501795915478495	0.994452081059174
cela1_red_3_90847987	LowerBeam	0.0634630277336054	0.075329019292929	0.15842621720959	0.488421658634458	0.511578341365542	0.340746655759217	0.353152124155952	0.261564407826049	0.0250002051493119	0.0486908950299421	0.994452081059174
cela1_red_3_90885236	LowerBeam	-0.0804482000930516	0.0728231469161064	0.556671240420893	0.12266793226862	0.443328759579107	0.291958780203289	0.320660827310487	0.231143013220152	-0.0334891626411243	0.0491313875008081	0.994452081059174
cela1_red_3_90916837	LowerBeam	-0.0600474483761945	0.0746982297235293	0.478772685334991	0.162840878972166	0.521227314665009	0.347754058771819	0.358386435692842	0.265774424187848	-0.0237884214182882	0.0483613670575628	0.994452081059174
cela1_red_3_90944332	LowerBeam	0.0627216747674426	0.0865049826316177	0.188070998523721	0.458550482149315	0.541449517850685	0.36232899172922	0.353378519326964	0.261728143806474	0.0210860856742467	0.050929470636083	0.994452081059174
cela1_red_3_9096238	LowerBeam	0.0897968657322226	0.0817793451780818	0.134539131624817	0.548816723135287	0.451183276864713	0.297438033031413	0.316644145239896	0.226255287018346	0.0328816957892827	0.0510758839751974	0.994452081059174
cela1_red_3_90971049	LowerBeam	-0.124305335927639	0.0815028813793363	0.6524627213389	0.090434649040636	0.3475372786611	0.225956807718535	0.257102629620464	0.174785993229529	-0.0468170134307136	0.051888242493439	0.994452081059174
cela1_red_3_91052887	LowerBeam	0.0126961170281353	0.0684955276351288	0.253804119902898	0.328396297617709	0.671603702382291	0.459728220159102	0.417799582479393	0.308613291953814	0.00523425844194106	0.0440911343321782	0.994452081059174
cela1_red_3_91220392	LowerBeam	0.0581928190429886	0.0676943025030426	0.146286917350975	0.492438047212596	0.507561952787404	0.337801139242164	0.361275035436429	0.268218361720694	0.025364160640052	0.0465674708555955	0.994452081059174
cela1_red_3_91234127	LowerBeam	-0.0672668510369576	0.0749214179537391	0.502446425385176	0.150619492102683	0.497553574614824	0.330586033397635	0.346934082512142	0.256283698928396	-0.0267534613109474	0.0488138464753851	0.994452081059174
cela1_red_3_91267767	LowerBeam	-0.0226462395010664	0.110473598569967	0.354928877688001	0.287148137020896	0.645071122311999	0.440788158921558	0.357922985291103	0.265306047936507	-0.00547031846902052	0.0543305400990558	0.994452081059174
cela1_red_3_91307181	LowerBeam	0.205644398453253	0.0934100614491776	0.054631376574618	0.76944237533573	0.23055762466427	0.147305200770952	0.175926248089652	0.115276307218789	0.0657947477576645	0.0533777669995994	0.994452081059174
cela1_red_3_91314497	LowerBeam	0.159146129828032	0.11698150390122	0.145747782720643	0.565804997706208	0.434195002293792	0.285619903345051	0.288447219573148	0.199995879600529	0.0360018341081902	0.0563945164411214	0.994452081059174
cela1_red_3_91367450	LowerBeam	-0.144797826604811	0.0747543410244786	0.759843922743374	0.0519784999695869	0.240156077256626	0.153660180172467	0.188177577287039	0.123929416790516	-0.0617256863965638	0.0503209995491336	0.994452081059174
cela1_red_3_91398042	LowerBeam	-0.0329701054726326	0.0705598503301082	0.39462452791873	0.207640606242067	0.60537547208127	0.411049423807985	0.397734865839202	0.295888144064083	-0.0134477205026597	0.0456786709489486	0.994452081059174
cela1_red_3_91404042	LowerBeam	0.0561952768407698	0.188663791421877	0.303066211849605	0.368833340483881	0.631166659516119	0.430683000218866	0.328100447666515	0.239128778300184	0.00567763107981642	0.0599861892754835	0.994452081059174
cela1_red_3_9141497	LowerBeam	-0.0173241429407546	0.107267410900669	0.346599900201986	0.292222841188544	0.653400099798014	0.446992672965722	0.36117725860947	0.268120075016682	-0.00436127749333869	0.0538443514081	0.994452081059174
cela1_red_3_91480957	LowerBeam	0.102733658007118	0.0715628348066832	0.0869390142629644	0.644665052218997	0.355334947781003	0.231077317722999	0.268395933518038	0.183340824098823	0.0447755294377944	0.0498339819413872	0.994452081059174
cela1_red_3_91596244	LowerBeam	-0.0023246238245465	0.0747324395166887	0.302962402877409	0.290673307916477	0.697037597122591	0.473612324730235	0.406364289206113	0.302326835119478	-0.000890765956714473	0.0462635223485142	0.994452081059174
cela1_red_3_91714164	LowerBeam	-0.0695563328967321	0.0943084456116889	0.45910257056427	0.194933079173979	0.54089742943573	0.36193968436173	0.345964350261751	0.255535420049598	-0.0210255495754685	0.0524692396928415	0.994452081059174
cela1_red_3_91727328	LowerBeam	0.0581515903093162	0.0869072544027964	0.196473726792647	0.445894709858171	0.554105290141829	0.372531109790416	0.357631563349182	0.265061319751982	0.0193978407144996	0.0508621206248546	0.994452081059174
cela1_red_3_91847369	LowerBeam	0.151620176448731	0.0741483993089581	0.0450251743983233	0.784081227337779	0.215918772662221	0.137681522758086	0.170893598263897	0.111875224310867	0.0654715220927445	0.049878699493222	0.994452081059174
cela1_red_3_91901493	LowerBeam	-0.0160086748303086	0.0683201044012469	0.338938429250209	0.244598756451089	0.661061570749791	0.452544033005218	0.416462814298702	0.30824571573807	-0.00662243990689414	0.0441194366254753	0.994452081059174
cela1_red_3_91904250	LowerBeam	-0.0714050293146047	0.0779015716046254	0.506357200675018	0.151941962475043	0.493642799324982	0.327989774177979	0.341700836849939	0.25178315618097	-0.0273000976367334	0.0496249494792271	0.994452081059174
cela1_red_3_91919385	LowerBeam	0.0458136805862735	0.0839570267790831	0.211488664104043	0.41829584344828	0.58170415655172	0.393036927229122	0.370215492447677	0.275321823171324	0.015823469942975	0.0498587187695656	0.994452081059174
cela1_red_3_92033677	LowerBeam	-0.0652627826278721	0.0689397119336115	0.515853556247281	0.13672436103217	0.484146443752719	0.321243883249343	0.347422082720549	0.256664601641103	-0.0282356633870015	0.0473949251638539	0.994452081059174
cela1_red_3_92093860	LowerBeam	-0.0490593372262217	0.0962670316884816	0.411117044064296	0.229601585706488	0.588882955935704	0.398574163971554	0.359281370229215	0.266586052185855	-0.0143500590410767	0.0523709304166555	0.994452081059174
cela1_red_3_92152703	LowerBeam	0.0192449795867652	0.0848873079033527	0.264674110863853	0.350494771377398	0.649505228622602	0.444152420351765	0.384831117758749	0.286361952177744	0.00650758801316249	0.049456674624955	0.994452081059174
cela1_red_3_92206773	LowerBeam	-0.0223173749874021	0.0683398640260435	0.359756517691348	0.228269263967344	0.640243482308652	0.437401357957199	0.411974218341308	0.3062092765641	-0.00926513494371839	0.0443708431073378	0.994452081059174
cela1_red_3_9220901	LowerBeam	-0.00320265607630669	0.0745289103533886	0.305134097702262	0.288145098063533	0.694865902297738	0.472690722222936	0.406720804234205	0.302595102268951	-0.00123025326353987	0.0461969389941029	0.994452081059174
cela1_red_3_92268199	LowerBeam	-0.0578885208211199	0.104114518911484	0.419490425386858	0.229900428443198	0.580509574613142	0.392169033066853	0.350609146169944	0.259355347808146	-0.0152629906458527	0.053743107861445	0.994452081059174
cela1_red_3_92294869	LowerBeam	-0.0292720891779881	0.0827650940328239	0.375971419034357	0.24088797162256	0.624028580965643	0.425506321583713	0.383140609343083	0.285060061897182	-0.01020383606087	0.0491062727787631	0.994452081059174
cela1_red_3_92329299	LowerBeam	-0.0803692722075406	0.0672541002968853	0.583922566444467	0.105722127270882	0.416077433555533	0.272797493783238	0.310355306284651	0.219190709487472	-0.0364913219887067	0.0480815811536835	0.994452081059174
cela1_red_3_92502777	LowerBeam	-0.0669955056346607	0.114305256296443	0.422859579617451	0.23411852701105	0.577140420382549	0.389493866600875	0.343021893371498	0.253080967708849	-0.0154661309154775	0.0551541237178542	0.994452081059174
cela1_red_3_92523699	LowerBeam	0.0184305411483265	0.10953579571575	0.292408123794297	0.348347671119458	0.651652328880541	0.445654555307756	0.359244205086244	0.266547743870987	0.00450535445775714	0.0541807070878242	0.994452081059174
cela1_red_3_9256634	LowerBeam	0.104700670834842	0.119623662382302	0.201532082613494	0.473215747597379	0.526784252402621	0.351985379265412	0.325252169789127	0.23633276714136	0.022680472011146	0.0560809986965225	0.994452081059174
cela1_red_3_92583989	LowerBeam	0.129701674375927	0.0725365669939281	0.0595513423142698	0.730731629073242	0.269268370926758	0.174451769862604	0.209717028612489	0.14008216425783	0.0569581765358539	0.0501383929084804	0.994452081059174
cela1_red_3_92696673	LowerBeam	0.0707402109562421	0.107928176776185	0.219385330442268	0.437748758834747	0.562251241165253	0.378566597276986	0.342865910722985	0.252921403422899	0.0177674316104563	0.0544282268471422	0.994452081059174
cela1_red_3_92843585	LowerBeam	0.0384873145011022	0.137868684284891	0.289632399894798	0.368940100324783	0.631059899675217	0.430603812396174	0.341427499780419	0.251538143038655	0.00663322632130481	0.0572687442374246	0.994452081059174
cela1_red_3_92843599	LowerBeam	0.0384873145011022	0.137868684284891	0.289632399894798	0.368940100324783	0.631059899675217	0.430610411773533	0.341427499780419	0.251542523184681	0.00663322632130481	0.0572687442374246	0.994452081059174
cela1_red_3_9286661	LowerBeam	0.0548774556757679	0.110258304133888	0.243269244748444	0.407468330714158	0.592531669285842	0.401335431687642	0.349262424537398	0.258224547374101	0.0133335200693786	0.0545418241935687	0.994452081059174
cela1_red_3_92885175	LowerBeam	-0.116713316016575	0.0870213071582386	0.601174472234317	0.114448001345199	0.398825527765683	0.260363167420833	0.284377526420484	0.196390671025721	-0.0401102587895551	0.0525806379417035	0.994452081059174
cela1_red_3_92921306	LowerBeam	0.104501063429135	0.0774216289215233	0.102100784742575	0.615519106659718	0.384480893340283	0.250735534692143	0.282380108597708	0.194672143500056	0.0414417487423269	0.0508729410171278	0.994452081059174
cela1_red_3_92957307	LowerBeam	0.0782730223834367	0.0712171670701001	0.121303268337846	0.55600820107454	0.44399179892546	0.292603514793929	0.322688530587614	0.23342965058264	0.0333099528971096	0.0487107530699168	0.994452081059174
cela1_red_3_92994352	LowerBeam	0.00187921271984225	0.0706695992079865	0.286981421271661	0.297622316816518	0.702377683183482	0.475580815937807	0.415396261911821	0.307814986834231	0.000754692239464511	0.0447868462075541	0.994452081059174
cela1_red_3_93002459	LowerBeam	0.00187921271984225	0.0706695992079865	0.286981421271661	0.297622316816518	0.702377683183482	0.475586841839639	0.415396261911821	0.307817915012649	0.000754692239464511	0.0447868462075541	0.994452081059174
cela1_red_3_9302393	LowerBeam	-0.0175195168594185	0.0692315108101255	0.344089700285464	0.242432396281588	0.655910299714537	0.448923460432668	0.413477903432948	0.306954684771648	-0.007180476448068	0.0445220165767981	0.994452081059174
cela1_red_3_93068614	LowerBeam	-0.16127654922214	0.0711323967713541	0.834368661030756	0.0314153234379723	0.165631338969244	0.105449169060042	0.134216015531271	0.0870678392453643	-0.0734212104118946	0.0482076887052222	0.994452081059174
cela1_red_3_93139823	LowerBeam	0.0900804289177907	0.0702121915473625	0.100124284204012	0.605801937515562	0.394198062484438	0.257320547718728	0.294073778280426	0.204700274410175	0.0395440200825535	0.049143237706867	0.994452081059174
cela1_red_3_93186547	LowerBeam	0.661731231231485	0.277292295176555	0.179728183041514	0.542288533998114	0.457711466001886	0.302066743838419	0.277983282960372	0.191137072085507	0.0332308134908442	0.0627902404174364	0.994452081059174
cela1_red_3_93379485	LowerBeam	-0.0119727035890144	0.0695297655029852	0.326719986204775	0.257602013376155	0.673280013795225	0.460768784340606	0.41567800041907	0.307949686903097	-0.00487912729195964	0.044478832323651	0.994452081059174
cela1_red_3_93522754	LowerBeam	-0.0519634590587428	0.116847761911502	0.397091361735834	0.255551534686908	0.602908638264166	0.409120128067184	0.347357103577258	0.256589357766538	-0.0115909735313613	0.0553174850839761	0.994452081059174
cela1_red_3_93628395	LowerBeam	-0.306428540704987	0.171659452729168	0.568373009444007	0.156551931744712	0.431626990555993	0.283739202922756	0.275075058811281	0.188774518329415	-0.0369651182632372	0.0602414092099377	0.994452081059174
cela1_red_3_9366668	LowerBeam	0.0261100061979306	0.10613955364001	0.278081875873526	0.361379052404752	0.638620947595248	0.436100588115111	0.360539071721722	0.267604761388802	0.00667440666781152	0.0537199305670092	0.994452081059174
cela1_red_3_93703850	LowerBeam	-0.051112950506235	0.069101479406438	0.461389774677968	0.164483690282302	0.538610225322032	0.360480187696478	0.37412653503973	0.278393186512338	-0.021646935868986	0.0463984908965426	0.994452081059174
cela1_red_3_93802472	LowerBeam	-0.0732090880864353	0.175088677791845	0.384662537189503	0.286425760395793	0.615337462810497	0.418874520293563	0.328911702414703	0.239932260214533	-0.00844010728054201	0.0594901841109056	0.994452081059174
cela1_red_3_93917632	LowerBeam	-0.144977020759456	0.0989379798926132	0.611586429394403	0.116090140901437	0.388413570605597	0.253256937923154	0.27232342970416	0.186487126723404	-0.0420973047710544	0.0544756400079385	0.994452081059174
cela1_red_3_94053907	LowerBeam	0.0502945199196821	0.0674142186203649	0.16134265344035	0.46230616048242	0.53769383951758	0.35975660762896	0.37635118607723	0.280017908434576	0.0217557807941873	0.0458701897072814	0.994452081059174
cela1_red_3_94055234	LowerBeam	-0.0809037876559208	0.0687126019458086	0.578350934763338	0.109415402156017	0.421649065236662	0.27660657378984	0.312233663080644	0.221107602767645	-0.0359253028198903	0.0483913377654664	0.994452081059174
cela1_red_3_94090382	LowerBeam	0.101711386527815	0.0663954767228961	0.0726011378627323	0.676559933049571	0.323440066950429	0.209863156621243	0.250838929087697	0.169803175054747	0.0483547502341017	0.048812708587821	0.994452081059174
cela1_red_3_94190304	LowerBeam	-0.137423212845454	0.0883789593022836	0.647973866796411	0.0957598898292482	0.352026133203589	0.228887943924917	0.256266243374341	0.174019032259348	-0.0467090569651619	0.0530468418458608	0.994452081059174
cela1_red_3_94225098	LowerBeam	0.129405129167146	0.0699971686175776	0.0528714143625391	0.749869356922884	0.250130643077116	0.160466502213064	0.197259228714577	0.130943618001455	0.0593827855099653	0.0494886060570931	0.994452081059174
cela1_red_3_94307173	LowerBeam	-0.0513719976789511	0.151188682555589	0.377063001147365	0.287125461870348	0.622936998852635	0.424559036528005	0.335811536982287	0.246359696686423	-0.00761101873409421	0.0582316162565344	0.994452081059174
cela1_red_3_94439914	LowerBeam	-0.0877556512396771	0.0727222471322846	0.583533240655402	0.111184208886073	0.416466759344598	0.273104281741579	0.305282550458526	0.214477838721922	-0.036899599591074	0.049479511471115	0.994452081059174
cela1_red_3_94519530	LowerBeam	-0.0815630351073433	0.0842670568005112	0.515800140326229	0.153245673489543	0.484199859673771	0.321331887878316	0.330954186184228	0.241829081533667	-0.0286183418658112	0.0511832436791565	0.994452081059174
cela1_red_3_94562972	LowerBeam	-0.0750312774452931	0.0841425661363978	0.497847101850498	0.162792413195413	0.502152898149502	0.333917206481758	0.339360484954089	0.249590789314326	-0.0262669069553707	0.0509263908543931	0.994452081059174
cela1_red_3_94570864	LowerBeam	-0.0678967054180082	0.0713063216927196	0.517114518615554	0.139073459736304	0.482885481384446	0.320489757832145	0.343812021648143	0.253772474645083	-0.0284808267684204	0.0480905655506325	0.994452081059174
cela1_red_3_94604793	LowerBeam	0.12704423109602	0.0686914847895373	0.0515305937765552	0.75261312308634	0.247386876913661	0.158398026332414	0.195856283137105	0.129926817113993	0.0595532232405034	0.0491927911803307	0.994452081059174
cela1_red_3_94631892	LowerBeam	-0.0817452962775416	0.0761632978024741	0.546611247457221	0.130495322545636	0.453388752542779	0.298925107231586	0.322893429997143	0.233642533119959	-0.0323789849855012	0.0497998894937086	0.994452081059174
cela1_red_3_94687021	LowerBeam	0.100474293234502	0.0739504712199642	0.0970602520008439	0.621899319645202	0.378100680354798	0.246368265444956	0.281040428353954	0.193595853656884	0.0419954444206414	0.050184445062554	0.994452081059174
cela1_red_3_9470135	LowerBeam	-0.0950969702826462	0.0711276504390874	0.619310125331987	0.0958121167705887	0.380689874668013	0.248124816618298	0.284877757897424	0.196778500254191	-0.0413834690735609	0.0495130977158391	0.994452081059174
cela1_red_3_94844328	LowerBeam	-0.44659376601332	0.160542979436432	0.718412360713714	0.0830290331744575	0.281587639286286	0.18241121358269	0.198558606111828	0.132140579575374	-0.0615038058038416	0.0613317529403494	0.994452081059174
cela1_red_3_9496138	LowerBeam	-0.00165012777513847	0.0708241767918921	0.297136641244745	0.287817335735405	0.702863358755255	0.475737533003802	0.415046023019849	0.307633402514696	-0.000661540174631435	0.0448452848980563	0.994452081059174
cela1_red_3_95003948	LowerBeam	0.0854060257076843	0.0677629433167129	0.0994807121185432	0.601575389280358	0.398424610719642	0.260088921054514	0.298943898601099	0.208675246313754	0.0387601041785227	0.0484669400293085	0.994452081059174
cela1_red_3_95036953	LowerBeam	0.149365065274735	0.0886277696821025	0.0849615699045306	0.676380969146998	0.323619030853002	0.209970137924133	0.238657460948471	0.160769235128424	0.0508163466129501	0.0531259811061378	0.994452081059174
cela1_red_3_95063468	LowerBeam	0.0734208629964699	0.09279689967737	0.186021790224811	0.471277001977322	0.528722998022678	0.353434304144725	0.342701207797867	0.252739903570888	0.0226998715714642	0.0523230352359629	0.994452081059174
cela1_red_3_95079354	LowerBeam	0.216006385919784	0.0845102560502351	0.030214532734981	0.84989434990978	0.15010565009022	0.0952370561555485	0.119891117355239	0.0777798317858006	0.0791553686072329	0.0505193352890623	0.994452081059174
cela1_red_3_95171055	LowerBeam	-0.0633733602657622	0.0723534510816902	0.497141004098579	0.150205419718455	0.502858995901421	0.334422141139729	0.352653576182966	0.261063609996973	-0.0260438422330984	0.0480310040708235	0.994452081059174
cela1_red_3_95210425	LowerBeam	0.0902174692062024	0.0832407831173056	0.137980842679132	0.544210590086163	0.455789409913837	0.300575297729397	0.317808567234705	0.227651022022086	0.0323242603723431	0.0513214003736466	0.994452081059174
cela1_red_3_95211778	LowerBeam	-0.0633733602657622	0.0723534510816902	0.497141004098579	0.150205419718455	0.502858995901421	0.334431481100623	0.352653576182966	0.261067627805632	-0.0260438422330984	0.0480310040708235	0.994452081059174
cela1_red_3_95244866	LowerBeam	-0.0633733602657622	0.0723534510816902	0.497141004098579	0.150205419718455	0.502858995901421	0.334440820025757	0.352653576182966	0.261071645261805	-0.0260438422330984	0.0480310040708235	0.994452081059174
cela1_red_3_95280486	LowerBeam	0.0245636974020737	0.074066183180542	0.234748368759475	0.366007424061889	0.633992575938111	0.432695116158939	0.399244207178635	0.297126465611852	0.00954705465627446	0.0464616260307567	0.994452081059174
cela1_red_3_95311283	LowerBeam	-0.0995098425402275	0.150401414858219	0.423520734100532	0.248435860894677	0.576479265899468	0.389042963346738	0.328043405004792	0.239073967507809	-0.0148985750847294	0.0583331890119542	0.994452081059174
cela1_red_3_95351354	LowerBeam	-0.0484429777136073	0.0719525971767183	0.445620103375608	0.17775653081357	0.554379896624392	0.37275785179646	0.376623365810822	0.280162910856316	-0.0196958363058976	0.0469946505616665	0.994452081059174
cela1_red_3_95378803	LowerBeam	0.0661523076405383	0.124472664251617	0.248801683592812	0.410719739914374	0.589280260085626	0.398891444977364	0.340478576492814	0.25059611905592	0.0134202805944419	0.0562154114698244	0.994452081059174
cela1_red_3_95417234	LowerBeam	-0.0162437389469737	0.0706327246308214	0.34044602169553	0.248410746678157	0.659553978304469	0.451407131057362	0.411143231626313	0.30569160840681	-0.00654918692726477	0.0450075929021257	0.994452081059174
cela1_red_3_95445371	LowerBeam	0.033076696832859	0.093915787174508	0.251878529953429	0.379176760981294	0.620823239018706	0.423082036632244	0.368944709065278	0.274455136435994	0.00995109113641793	0.0516775406899749	0.994452081059174
cela1_red_3_95473660	LowerBeam	0.158329197553996	0.0838522756281889	0.0645150482989199	0.729722346807876	0.270277653192124	0.175185361769384	0.205762604893205	0.137465755327447	0.0583231211966267	0.0521886090525413	0.994452081059174
cela1_red_3_95514867	LowerBeam	-0.120496806515175	0.0828325382076388	0.633710079777987	0.0984267316106808	0.366289920222013	0.238571561356299	0.267863188611332	0.182903207224379	-0.044320097700006	0.0520453299776311	0.994452081059174
cela1_red_3_95544334	LowerBeam	0.0117128519532023	0.0809708999897086	0.275560653291535	0.331315659138275	0.668684340861725	0.457742776443235	0.39312368757019	0.292610953677168	0.00415999334897638	0.0482996281803071	0.994452081059174
cela1_red_3_95583201	LowerBeam	-0.0350526794241037	0.0752349172222689	0.397300659915686	0.213811576497746	0.602699340084314	0.408920800432246	0.388887763586568	0.289497301949405	-0.0135078669724918	0.0472260634777705	0.994452081059174
cela1_red_3_95614022	LowerBeam	0.159959542576023	0.0882902471343669	0.0747505549872294	0.704237992028387	0.295762007971613	0.191804501886959	0.221011452984384	0.147879387945868	0.0549129475252434	0.0530262914996541	0.994452081059174
cela1_red_3_95671882	LowerBeam	0.125008838905132	0.0805838426268339	0.0870675078750598	0.660147202482503	0.339852797517497	0.220912901934103	0.252785289642437	0.171399104912078	0.0478105545794722	0.0517457073132726	0.994452081059174
cela1_red_3_95736463	LowerBeam	0.191741365553695	0.0830403410811366	0.0394709373882228	0.813358069778823	0.186641930221177	0.118792776071436	0.147170992832954	0.0957084750006528	0.0719754788495416	0.0509729072655096	0.994452081059174
cela1_red_3_95761034	LowerBeam	0.0175608863741327	0.116227721980223	0.298499171305751	0.346893157235269	0.653106842764731	0.446842178495486	0.354607671458979	0.262658770608245	0.00393953344823307	0.055066362159135	0.994452081059174
cela1_red_3_9580413	LowerBeam	-0.048389149076693	0.0700207192747144	0.449333890119634	0.172637195682017	0.550666109880366	0.369885089659085	0.378028914198349	0.281252303120623	-0.0201799947419901	0.0464604741148478	0.994452081059174
cela1_red_3_95815146	LowerBeam	-0.0588565312645941	0.0988391214338977	0.428280345384779	0.219441511294352	0.571719654615221	0.385332829029753	0.352278143320869	0.260802232643443	-0.0166651277083894	0.0529678383859127	0.994452081059174
cela1_red_3_95903652	LowerBeam	-0.0987235301427843	0.151803493476743	0.421390627282773	0.25049359832888	0.578609372717227	0.390584119288668	0.328115774388347	0.239148700692935	-0.0145516782123459	0.0584113500604976	0.994452081059174
cela1_red_3_95950782	LowerBeam	-0.0987235301427843	0.151803493476743	0.421390627282773	0.25049359832888	0.578609372717227	0.390591727334854	0.328115774388347	0.239153680379137	-0.0145516782123459	0.0584113500604976	0.994452081059174
cela1_red_3_96091240	LowerBeam	-0.129899170066007	0.0713290578309717	0.74081703707749	0.056040099463344	0.25918296292251	0.167617726464798	0.203142863459166	0.135488273474747	-0.0582590391640753	0.0498316578810711	0.994452081059174
cela1_red_3_96153771	LowerBeam	0.0393290745174404	0.0742132189229221	0.202353872196908	0.411758912245322	0.588241087754678	0.398101346044513	0.38588721555777	0.287175842837883	0.0154014517804767	0.04712457447512	0.994452081059174
cela1_red_3_96204582	LowerBeam	0.0383894012865245	0.0741878682796079	0.204284340614264	0.40879468186555	0.59120531813445	0.400413254695977	0.386920977520186	0.28798886178596	0.0150278165972621	0.0470719274941821	0.994452081059174
cela1_red_3_96364210	LowerBeam	0.0485792336505004	0.0742205697044622	0.183423392365488	0.44173207597149	0.55826792402851	0.375820427004798	0.374844531663022	0.278905272909431	0.0191666463368467	0.0476054544195785	0.994452081059174
cela1_red_3_96407770	LowerBeam	-0.0300287973334967	0.0678113921066723	0.386488183062325	0.207936903456156	0.613511816937675	0.417561376073776	0.405574913481519	0.301744056382144	-0.0126202247423539	0.0445723912433726	0.994452081059174
cela1_red_3_96438674	LowerBeam	-0.0861194436928368	0.0868780121692551	0.519623603025266	0.153473235180606	0.480376396974734	0.318550855147307	0.326903161794128	0.238036842255675	-0.029159055734899	0.0517541783432312	0.994452081059174
cela1_red_3_96493390	LowerBeam	0.100638936662897	0.0726351640021374	0.0928945852729219	0.630372652235235	0.369627347764765	0.240784252300848	0.276732762491843	0.189941365907729	0.0429901023192675	0.0499642319611461	0.994452081059174
cela1_red_3_96565989	LowerBeam	-0.20170454044036	0.0760375903879279	0.883702815855488	0.0210247803637909	0.116297184144512	0.0730365889147547	0.0952724037807207	0.0610355343569634	-0.0843483043740667	0.0476494903380259	0.994452081059174
cela1_red_3_96590640	LowerBeam	-0.116206303150291	0.0949542183062525	0.564839606391637	0.136051472166521	0.435160393608363	0.28643658928408	0.299108921441843	0.208788523353074	-0.0354281303084497	0.0536010141980308	0.994452081059174
cela1_red_3_96645370	LowerBeam	-0.0395056038880794	0.074034276162995	0.412540108504837	0.201554185927244	0.587459891495163	0.397434920916093	0.385905705567919	0.287198849641913	-0.0155083365078254	0.047081786311046	0.994452081059174
cela1_red_3_9670551	LowerBeam	0.0417543396920391	0.102652507792304	0.25067195495938	0.390833310366131	0.609166689633869	0.413867870967529	0.358494734674489	0.265840047303009	0.011195388807516	0.0533195509568613	0.994452081059174
cela1_red_3_96728063	LowerBeam	-0.101874692536313	0.0813073968469967	0.58708084818484	0.116739751333523	0.41291915181516	0.270327773195944	0.296179400481636	0.206274983466249	-0.0379086234542782	0.0514008185622276	0.994452081059174
cela1_red_3_96851454	LowerBeam	-0.0958992211051798	0.0708826512031861	0.623774564385925	0.0939593840807443	0.376225435614075	0.245155895541335	0.28226605153333	0.194567365163425	-0.0419414075171804	0.0494995346375884	0.994452081059174
cela1_red_3_96939403	LowerBeam	-0.126121914156401	0.0758606487299522	0.694772950390916	0.0724684353735581	0.305227049609084	0.197845255193619	0.232758614235526	0.156213314134589	-0.0522022832750704	0.0508993312995443	0.994452081059174
cela1_red_3_96970313	LowerBeam	0.0356549407209598	0.0878753452925803	0.237609740300097	0.388770791252362	0.611229208747638	0.415721673054469	0.37361946844754	0.277966762029323	0.011637624483661	0.0504673346335935	0.994452081059174
cela1_red_3_97004931	LowerBeam	-0.117243859428418	0.0685248804823458	0.719478022025585	0.0608737230678214	0.280521977974415	0.181561849719887	0.219648254906593	0.146916267653518	-0.0546633862557835	0.0493483133046145	0.994452081059174
cela1_red_3_97286940	LowerBeam	-0.0417384716574696	0.143647846609011	0.370482636032823	0.290448839613674	0.629517363967177	0.429439921311758	0.339068524353503	0.249331219878073	-0.00672917971797477	0.0577099001739673	0.994452081059174
cela1_red_3_97438136	LowerBeam	-0.00809919467554589	0.0747468092387419	0.318653670929649	0.275849917218045	0.681346329070351	0.46581235251369	0.405496411852306	0.301684168512468	-0.00310488699870547	0.0463111158105819	0.994452081059174
cela1_red_3_97526890	LowerBeam	0.0311824175248066	0.0888993865906943	0.247525059782582	0.377614722943514	0.622385277056486	0.424215594378417	0.374860217273904	0.278926139164927	0.010027407328921	0.0506054164414738	0.994452081059174
cela1_red_3_97556635	LowerBeam	0.275496834104063	0.23375173568184	0.238881924788005	0.452459159904261	0.547540840095739	0.367292080736125	0.308658915307734	0.217605300467139	0.0189148913818584	0.0614378728060154	0.994452081059174
cela1_red_3_97598025	LowerBeam	-0.0434210967249518	0.0875448316295691	0.407896941502933	0.223031309889617	0.592103058497067	0.401057551299864	0.36907174860745	0.274519736441513	-0.0142717038263434	0.0505765071028102	0.994452081059174
cela1_red_3_97621160	LowerBeam	0.266389105162159	0.0815084422304877	0.0103438208348614	0.937541601446172	0.0624583985538282	0.0396185136776176	0.0521145777189668	0.0334847825109473	0.10091309439683	0.0491092171906607	0.994452081059174
cela1_red_3_97640777	LowerBeam	-0.0197297591042323	0.0714954409108118	0.351428934238591	0.241273621453149	0.648571065761409	0.443328869251207	0.40729744430826	0.303041086664254	-0.007888651405444	0.0454276658885348	0.994452081059174
cela1_red_3_97666184	LowerBeam	-0.10925936208437	0.0837480071551525	0.596727239029412	0.114279157819767	0.403272760970588	0.263747818931343	0.288993603150821	0.200446293217311	-0.0393341378949185	0.0519579743589725	0.994452081059174
cela1_red_3_97694574	LowerBeam	0.145759059446701	0.073476139666957	0.0478977225539145	0.772725832102744	0.227274167897256	0.145069693285106	0.179376445343341	0.117589538436722	0.0635318590420287	0.0499198605585412	0.994452081059174
cela1_red_3_97747463	LowerBeam	0.153419458720929	0.0767641412331235	0.0502006302796071	0.768572488398485	0.231427511601515	0.147837960946219	0.181226881321908	0.118808645621955	0.0634231469261849	0.0505857049258156	0.994452081059174
cela1_red_3_97761601	LowerBeam	-0.212860734098463	0.216668459047831	0.43878706531954	0.247838054869088	0.56121293468046	0.377875912732241	0.313374879811372	0.222339513594444	-0.0167919290439572	0.0610029703854373	0.994452081059174
cela1_red_3_97794026	LowerBeam	0.0248359578811423	0.0778531328704546	0.241376384819187	0.36585174417308	0.63414825582692	0.43280659399631	0.392771871007733	0.292341298595981	0.00920907536578931	0.0476407182669523	0.994452081059174
cela1_red_3_97838719	LowerBeam	0.234880699079256	0.0848986106098522	0.0233475454434909	0.878357529766264	0.121642470233736	0.0768526265067078	0.0982949247902447	0.0629835432564056	0.0853283977292067	0.0500770492019377	0.994452081059174
cela1_red_3_97841102	LowerBeam	-0.0824985955206807	0.225785841546888	0.372986422543107	0.304086259992076	0.627013577456893	0.427599150421244	0.322927317464817	0.233711581601468	-0.00602146008980864	0.0610186654609016	0.994452081059174
cela1_red_3_97906128	LowerBeam	0.0340204124908326	0.0722181504447237	0.209180432896114	0.396698211396875	0.603301788603125	0.409411758972657	0.394121355707011	0.293312924326402	0.01360794733811	0.0462650027895198	0.994452081059174
cela1_red_3_97927049	LowerBeam	0.0814535677915485	0.18966223068196	0.289657726867248	0.383969579082679	0.616030420917321	0.419388768740346	0.326372694050073	0.237496188706292	0.00815522244177241	0.0600492158469664	0.994452081059174
cela1_red_3_97977175	LowerBeam	0.188246777864464	0.0832084437008445	0.0418763783093175	0.804686770058763	0.195313229941237	0.124275283455501	0.153436851631919	0.0998679453052032	0.0704669632080864	0.0511641621674783	0.994452081059174
cela1_red_3_9809479	LowerBeam	-0.0218987323922189	0.0870367025707392	0.356634073452581	0.262379653407855	0.643365926547419	0.439622316562305	0.380986273139565	0.283412313746062	-0.00720302622375974	0.0500250681422976	0.994452081059174
cela1_red_3_98140810	LowerBeam	0.0444198477144838	0.068784158938202	0.177617505209821	0.437243552587586	0.562756447412414	0.378954834181017	0.385138942202593	0.286675563254716	0.0187358157194402	0.0458294389820263	0.994452081059174
cela1_red_3_98276908	LowerBeam	0.157521818279225	0.072161345294354	0.0360926552518659	0.816207931380221	0.183792068619779	0.11679756407123	0.147699413367913	0.0960973386412107	0.0704509439765358	0.0488731944580968	0.994452081059174
cela1_red_3_98305293	LowerBeam	-0.0734250864277241	0.0702357220929219	0.542078178285625	0.126333487970135	0.457921821714375	0.302214323439961	0.33158833374424	0.242499172977975	-0.0315172301404843	0.0482247548724897	0.994452081059174
cela1_red_3_98381920	LowerBeam	0.221202915846591	0.0806453941094703	0.0213017840922081	0.885065482301456	0.114934517698544	0.072203257292177	0.0936327336063363	0.05977536710577	0.0858270966213452	0.0487835479557168	0.994452081059174
cela1_red_3_98600089	LowerBeam	-0.0425219784898653	0.147602285515521	0.36998097431377	0.292260656805331	0.63001902568623	0.429837188429892	0.337758368880899	0.248113267251166	-0.00655536354805957	0.057983165738454	0.994452081059174
cela1_red_3_9860099	LowerBeam	-0.131473403787085	0.0930073773906622	0.609237614127656	0.114280446985719	0.390762385872344	0.254890755372489	0.276481938886625	0.189680057816119	-0.041513235797628	0.0536056103190437	0.994452081059174
cela1_red_3_98628215	LowerBeam	0.268493077831985	0.0832037476475214	0.0117195260013257	0.931049217888897	0.0689507821111034	0.0438469110062127	0.0572312561097777	0.036748759732357	0.0992993354741502	0.0496931998479735	0.994452081059174
cela1_red_3_98677659	LowerBeam	-0.0561996913320094	0.070163642199516	0.477571301433046	0.157385381745171	0.522428698566954	0.348863031932867	0.365043316821783	0.271361431838213	-0.0236123709239804	0.0470378424994706	0.994452081059174
cela1_red_3_98823483	LowerBeam	0.188755600772714	0.0756215824093842	0.0258422841252045	0.862041951796158	0.137958048203842	0.087945701681831	0.112115764078638	0.072660722095336	0.0796988885465964	0.0482759193338499	0.994452081059174
cela1_red_3_98872648	LowerBeam	0.0310210321719507	0.0760076040260227	0.224195768575553	0.384519928217531	0.615480071782469	0.418998014163765	0.391284303206916	0.291271106814706	0.011808936163022	0.0472935264566871	0.994452081059174
cela1_red_3_98951403	LowerBeam	0.136101882210196	0.185117718094499	0.257373530851999	0.421610568692738	0.578389431307262	0.390386184049813	0.321015900455263	0.231476864145845	0.0142438504920257	0.059995702344238	0.994452081059174
cela1_red_3_9904480	LowerBeam	0.0500627842690769	0.070823241603543	0.171417051455302	0.453652405400662	0.546347594599338	0.366321490950302	0.374930543144037	0.27896785924038	0.0206971930329799	0.0467924447233887	0.994452081059174
cela1_red_3_99060850	LowerBeam	-0.129386626515937	0.139004887850171	0.470493279086694	0.210698963276765	0.529506720913306	0.354094784049698	0.318807757636541	0.228981514992062	-0.0221211146703041	0.0577797829068638	0.994452081059174
cela1_red_3_99305852	LowerBeam	0.072966472072456	0.0678860060588308	0.1199123868401	0.55068515629024	0.44931484370976	0.296191217778453	0.32940245686966	0.240390287285011	0.0324322460159041	0.0477187588324544	0.994452081059174
cela1_red_3_99352640	LowerBeam	-0.0868273309942041	0.080567280742844	0.544764474918729	0.135431624560879	0.455235525081271	0.300214137992814	0.319803900520393	0.230166877213164	-0.0323110376367127	0.0507691668068967	0.994452081059174
cela1_red_3_99389746	LowerBeam	-0.154921894110685	0.0698077276142471	0.82855981583324	0.0324650260103518	0.17144018416676	0.108590023338681	0.138975158156408	0.0899280212725132	-0.0720812823275811	0.0481025155044422	0.994452081059174
cela1_red_3_99422219	LowerBeam	0.170644119744069	0.0703119650828498	0.0245399218459893	0.863622179545726	0.136377820454274	0.0866684271140808	0.111837898608284	0.0723862237430231	0.0787103434198693	0.047106635486731	0.994452081059174
cela1_red_3_99482360	LowerBeam	-0.128561046263618	0.0697831613224515	0.748794021963183	0.053077912171975	0.251205978036817	0.161195181283972	0.198128065864842	0.131689017961919	-0.059182341199383	0.0494536486041192	0.994452081059174
cela1_red_3_99583122	LowerBeam	0.000442419909797363	0.0721083211205358	0.292712509457698	0.295157421733747	0.704842578266253	0.476251280888681	0.412130068808555	0.306285276380386	0.000174800376647756	0.0453252575881681	0.994452081059174
cela1_red_3_99679940	LowerBeam	-0.0612438861157916	0.0702097681022856	0.496178406294117	0.147907730355957	0.503821593705883	0.335168166003209	0.355913863349925	0.26374805747492	-0.0258795750277225	0.0474005219947058	0.994452081059174
cela1_red_3_99716329	LowerBeam	-0.0257341811510345	0.07439556053943	0.369444165305112	0.232705698529658	0.630555834694888	0.430227340358007	0.39785013616523	0.295965855189509	-0.00996759435449573	0.046607765835378	0.994452081059174
cela1_red_3_99764858	LowerBeam	-0.186196503106299	0.0737485710944336	0.8707869442439	0.0235479386217388	0.1292130557561	0.0819262105724271	0.105665117134361	0.0680475420792409	-0.0810218767319294	0.047578555484994	0.994452081059174
cela1_red_3_99784475	LowerBeam	-0.0242830705068061	0.0755667884167547	0.364824876110273	0.238324438597638	0.635175123889727	0.433481518065082	0.396850685292089	0.295271480684739	-0.00926380346617235	0.0469300541979865	0.994452081059174
cela1_red_4_100002781	LowerBeam	0.0613088465107974	0.0704327652725101	0.148438310705021	0.495711516272074	0.504288483727926	0.335484543091487	0.355850173022905	0.263693063304137	0.025827706045501	0.0474571095276336	0.994452081059174
cela1_red_4_100013679	LowerBeam	0.01197536837302	0.0678380298909402	0.254565461162191	0.325711229808674	0.674288770191326	0.461469153786808	0.419723309029135	0.30904868584401	0.00497069724674985	0.0438088915861894	0.994452081059174
cela1_red_4_100041838	LowerBeam	0.0493943458267821	0.0866686003695651	0.210804890527496	0.423901621112034	0.576098378887966	0.388752262453998	0.36529348836047	0.271534191021215	0.0164675000469402	0.0505529444913872	0.994452081059174
cela1_red_4_100091509	LowerBeam	0.0278890562232628	0.0727346961986959	0.224286703012587	0.37670760980193	0.62329239019807	0.424908837362869	0.399005687185483	0.296895254871669	0.011037792326505	0.0461532286583537	0.994452081059174
cela1_red_4_100092062	LowerBeam	0.0278890562232628	0.0727346961986959	0.224286703012587	0.37670760980193	0.62329239019807	0.424915557672924	0.399005687185483	0.296898341270905	0.011037792326505	0.0461532286583537	0.994452081059174
cela1_red_4_100163308	LowerBeam	0.124350084187356	0.143806627512593	0.22144290642528	0.457199405079159	0.542800594920841	0.363417682684059	0.321357688495561	0.231874547006038	0.0200928774647389	0.0580538850269808	0.994452081059174
cela1_red_4_100269753	LowerBeam	0.0542480336936314	0.0699882491330002	0.160709295982522	0.47083193702781	0.52916806297219	0.353790859053183	0.368458766989668	0.274019876900352	0.0227919168775528	0.0468568123779415	0.994452081059174
cela1_red_4_100317846	LowerBeam	0.0769602291127851	0.0775943873713995	0.142090701255375	0.525247159841649	0.474752840158351	0.314386570467546	0.332662138902977	0.243549335351437	0.0297017659255233	0.049831673956251	0.994452081059174
cela1_red_4_100358973	LowerBeam	-0.0657909025946388	0.0762959738785898	0.493251390026591	0.157009185107838	0.506748609973409	0.337265389380114	0.349739424865571	0.258709462221993	-0.0256171505372322	0.0490210035456992	0.994452081059174
cela1_red_4_100449789	LowerBeam	-0.130522025618122	0.0909069644700363	0.617263949069325	0.109695126058203	0.382736050930675	0.249531687819651	0.273040924872472	0.187125807582356	-0.0425339805852579	0.0533227492351902	0.994452081059174
cela1_red_4_100545021	LowerBeam	-0.121510731689856	0.0704705750380243	0.719334346169891	0.0619439222554664	0.280665653830109	0.181596645660738	0.218721731574643	0.14639590941651	-0.0549658781782937	0.0497664398687551	0.994452081059174
cela1_red_4_10055895	LowerBeam	0.0155946377863502	0.0733062068937057	0.254841867455502	0.339280306421474	0.660719693578526	0.452284943254171	0.405877826123025	0.301968441304342	0.00609328903976731	0.0459464402742641	0.994452081059174
cela1_red_4_100593872	LowerBeam	0.128085206342306	0.0833761541447931	0.0916279984278782	0.652020123167468	0.347979876832531	0.226398207454262	0.256351878404653	0.174096017838328	0.0469100097944913	0.0522208043281517	0.994452081059174
cela1_red_4_100619564	LowerBeam	0.106931245884408	0.0732719568773914	0.0867558044763834	0.648574853420408	0.351425146579592	0.228535324200781	0.264669342103208	0.180446419395914	0.0454906054892373	0.0502381551692924	0.994452081059174
cela1_red_4_100626574	LowerBeam	-0.259137172024949	0.0966202513223788	0.839294687750142	0.0347332044263297	0.160705312249858	0.102392286259475	0.125972107823528	0.0817254923402779	-0.079195031669643	0.0533881164618125	0.994452081059174
cela1_red_4_100666430	LowerBeam	-0.0807484759994401	0.0973187465170996	0.477447690134164	0.185785617601535	0.522552309865836	0.348916107338551	0.336766692264301	0.247178602614897	-0.0234928463941673	0.0531707147896024	0.994452081059174
cela1_red_4_100679894	LowerBeam	0.132426893671676	0.26747321974197	0.300523666626315	0.38048443358627	0.61951556641373	0.422154454419127	0.318991899787415	0.229251486076101	0.00705094620919477	0.0617456920401096	0.994452081059174
cela1_red_4_100708642	LowerBeam	0.00135632679109426	0.0736887290958764	0.292039790050879	0.299337511906329	0.700662488093671	0.475021167248981	0.408622698042791	0.303935758307307	0.000526161700180495	0.0458973192239012	0.994452081059174
cela1_red_4_100833584	LowerBeam	0.0475317422531366	0.0719226108148131	0.179532645326589	0.442526486932995	0.557473513067005	0.375300490130849	0.377940867740416	0.281194082509834	0.0193152099376713	0.0469307451295859	0.994452081059174
cela1_red_4_100913896	LowerBeam	-0.239956458983769	0.0987403233099143	0.795952601380254	0.0475333525403528	0.204047398619746	0.130000112057205	0.156514046079393	0.101936772420247	-0.0710857404316754	0.0540463327707764	0.994452081059174
cela1_red_4_100981474	LowerBeam	-0.216563174940136	0.119550858472109	0.644835322681344	0.108178905375292	0.355164677318656	0.230979436397632	0.246985771943364	0.166883584645558	-0.0477662844072776	0.0569925854507857	0.994452081059174
cela1_red_4_100987180	LowerBeam	0.152439421554169	0.0811890703813567	0.0624350827180827	0.733143502943744	0.266856497056256	0.17275732054167	0.204421414338173	0.136396253887508	0.0585280556096972	0.0517167737055135	0.994452081059174
cela1_red_4_101000303	LowerBeam	0.152439421554169	0.0811890703813567	0.0624350827180827	0.733143502943744	0.266856497056256	0.172775433953896	0.204421414338173	0.136409363380754	0.0585280556096972	0.0517167737055135	0.994452081059174
cela1_red_4_101184171	LowerBeam	-0.0345759646491745	0.0715521957822379	0.39912626282488	0.206363361280471	0.60087373717512	0.407693958417708	0.394510375894649	0.29359990852142	-0.0139507728092558	0.0460830113216855	0.994452081059174
cela1_red_4_10124721	LowerBeam	-0.111887844692819	0.105632641331613	0.519166397894191	0.166310696390386	0.480833602105809	0.318896368297295	0.314522905715423	0.22360874590854	-0.0292523878754012	0.054763170295298	0.994452081059174
cela1_red_4_101327536	LowerBeam	0.125574778693202	0.0755452388615693	0.0721426229819824	0.695263090319721	0.304736909680279	0.197360863869428	0.232594286698297	0.156022359707001	0.0522330817710052	0.0508378410167432	0.994452081059174
cela1_red_4_101346431	LowerBeam	-0.096975954736085	0.106807157451843	0.48781115624872	0.185598837030678	0.51218884375128	0.34108424178669	0.326590006720602	0.237683539090079	-0.0248595135292825	0.0546681144687764	0.994452081059174
cela1_red_4_101382546	LowerBeam	0.141009308211861	0.0748598161921592	0.055483728703309	0.747878530230528	0.252121469769472	0.162152707987608	0.196637741066163	0.130513078764802	0.0598971857945285	0.0504618453102904	0.994452081059174
cela1_red_4_10139648	LowerBeam	-0.0305038830706564	0.0749931760619065	0.383590425552884	0.223193885533553	0.616409574447116	0.419690024417793	0.393215688913563	0.292677489943213	-0.0117582777234401	0.0469694384767408	0.994452081059174
cela1_red_4_101518944	LowerBeam	-0.0996624290779703	0.0695683897873842	0.646298765562863	0.0848936495401554	0.353701234437137	0.229971317364307	0.268807584896981	0.183607799000061	-0.0447568610360992	0.0493854445964695	0.994452081059174
cela1_red_4_101727480	LowerBeam	-0.15359171438137	0.100434432088093	0.622624365382869	0.111812663137019	0.377375634617131	0.245934110576558	0.265562971480111	0.181137886217787	-0.0437383302622745	0.0547234753524515	0.994452081059174
cela1_red_4_101817461	LowerBeam	0.00978548407243058	0.0754385067203012	0.272597557998112	0.323711557446521	0.676288442553479	0.462740006312414	0.403690884555367	0.300406740924868	0.00372140631922985	0.0465649623838207	0.994452081059174
cela1_red_4_101841769	LowerBeam	0.0342110803003846	0.0690993777465996	0.201221657291837	0.400174965956489	0.599825034043511	0.406827789946446	0.398603376751674	0.296542892944119	0.0142177305300317	0.0452643054406268	0.994452081059174
cela1_red_4_101949982	LowerBeam	-0.136742335392537	0.076715290211616	0.721230317841418	0.0643595484406334	0.278769682158582	0.180517873580408	0.214410133717948	0.143325540332619	-0.056159131439681	0.0509908661548228	0.994452081059174
cela1_red_4_101951987	LowerBeam	-0.0330063565908983	0.0759483352074214	0.39049815093911	0.219771027147855	0.60950184906089	0.414231399544718	0.389730821913035	0.290152163237064	-0.0125882955787218	0.0473513837489331	0.994452081059174
cela1_red_4_102008278	LowerBeam	0.110465654496894	0.0713544688090181	0.076769241804352	0.673928572431175	0.326071427568825	0.21189784254201	0.249302185764473	0.168740686218283	0.0487102697193943	0.0499446374940926	0.994452081059174
cela1_red_4_102084575	LowerBeam	0.260697830431282	0.0814375489201485	0.0114008669511129	0.932121457700302	0.0678785422996978	0.0430626436256305	0.0564776753485849	0.0364048970494224	0.0989569674328452	0.0488197322594385	0.994452081059174
cela1_red_4_10211635	LowerBeam	-0.0907667767197612	0.0686847474111079	0.617486461182259	0.0944250660507833	0.382513538817741	0.249336796032519	0.288088472766958	0.199620273845492	-0.0408902522261684	0.048897923058226	0.994452081059174
cela1_red_4_102167725	LowerBeam	0.208772352086461	0.087436148665293	0.0396109019549521	0.816138184463745	0.183861815536255	0.116875005612924	0.144250913581303	0.0937999389493171	0.0731922588171832	0.0517417128953834	0.994452081059174
cela1_red_4_102214621	LowerBeam	-0.170596656421402	0.0899390344728716	0.718508908236262	0.0703818887269117	0.281491091763738	0.182324770822099	0.211109203036826	0.140958065861267	-0.0572387947887219	0.0532214276007583	0.994452081059174
cela1_red_4_102237646	LowerBeam	-0.0792501433714737	0.0900844311216935	0.492165434482946	0.171302207498173	0.507834565517054	0.338040918843375	0.336532358018881	0.246990583394928	-0.025525748715494	0.0520504535978463	0.994452081059174
cela1_red_4_102273036	LowerBeam	0.113912175516137	0.0762358000390054	0.0870657242805487	0.653131680894174	0.346868319105826	0.225557178174758	0.259802594825278	0.176857091443682	0.0464212852721565	0.0508827183716854	0.994452081059174
cela1_red_4_102398381	LowerBeam	0.0305969695066578	0.0832176145801395	0.239039719044185	0.379161715749779	0.620838284250221	0.423109077182722	0.381798565206035	0.284035535725068	0.0106072354038753	0.0492532208832045	0.994452081059174
cela1_red_4_102479445	LowerBeam	-0.0610494172181107	0.0726088379473193	0.488116170374754	0.155179209075676	0.511883829625246	0.34093825160384	0.356704620549571	0.264316391485984	-0.0249328602978743	0.0479436887911921	0.994452081059174
cela1_red_4_102562080	LowerBeam	0.104903697208707	0.0775871572593238	0.10207065150083	0.615894798082844	0.384105201917156	0.250541646393481	0.282034550416327	0.194349366301147	0.0415048241912085	0.0509103636892342	0.994452081059174
cela1_red_4_10259417	LowerBeam	0.126106830473351	0.0723880631063977	0.0626730494730447	0.720126784244661	0.279873215755339	0.181248717154295	0.217200166282295	0.145290438666665	0.0553803049200755	0.0501585807865204	0.994452081059174
cela1_red_4_102641842	LowerBeam	0.139594458741687	0.0886105038929035	0.0942249798276071	0.652150758071808	0.347849241928192	0.226199052516346	0.253624262100585	0.172017832280478	0.0473196101906978	0.0530948817827439	0.994452081059174
cela1_red_4_102833908	LowerBeam	0.0849308997473698	0.0754790114371872	0.123632870551313	0.560338222808444	0.439661777191556	0.289584437684119	0.316028906640243	0.22549745216076	0.034102464387887	0.0498285529182337	0.994452081059174
cela1_red_4_102938112	LowerBeam	-0.343030404880516	0.18180373237033	0.570873555162293	0.156381510832881	0.429126444837707	0.282015421491593	0.272744934004826	0.186858705897192	-0.0374291294953567	0.0607064726159802	0.994452081059174
cela1_red_4_103077961	LowerBeam	-0.143961386100696	0.0877294257427459	0.668288695856611	0.0876030089673222	0.331711304143389	0.215793195897958	0.244108295176067	0.164779139052481	-0.0495706718692218	0.0529811150522248	0.994452081059174
cela1_red_4_103106269	LowerBeam	-0.0420092338240219	0.0974671297351656	0.395337272686544	0.242619051377636	0.604662727313456	0.410348698837552	0.362043675935821	0.268866342877064	-0.0120721032326711	0.05246512361649	0.994452081059174
cela1_red_4_103191596	LowerBeam	-0.0649837043240645	0.0737859283494563	0.498265034389599	0.151407655898314	0.501734965610401	0.333673887560405	0.350327309712087	0.25915945241854	-0.0262101274957881	0.0484431594696221	0.994452081059174
cela1_red_4_103264877	LowerBeam	0.0100361095221099	0.0731686437042815	0.268626106907963	0.323099126783895	0.676900873216105	0.463113020155626	0.408274766308142	0.303699122021431	0.00392148780156222	0.045789271977154	0.994452081059174
cela1_red_4_103303400	LowerBeam	0.0254357957329216	0.0695094125866552	0.22307362964915	0.369971131704129	0.630028868295871	0.429857034377837	0.406955238646721	0.302806366707169	0.0104431581083309	0.0449423194042359	0.994452081059174
cela1_red_4_103323464	LowerBeam	-0.225882980465736	0.216805016658385	0.445155159975989	0.242954163224564	0.554844840024011	0.373137879022697	0.311890676799447	0.220738914605795	-0.017804045565299	0.0610333041644762	0.994452081059174
cela1_red_4_10342599	LowerBeam	0.0952410194557823	0.0750070329387359	0.10730675443984	0.597891499066871	0.402108500933129	0.262975045842569	0.294801746493289	0.205227029754546	0.0389283264935007	0.0501815790525767	0.994452081059174
cela1_red_4_103429770	LowerBeam	0.143930213155724	0.0866226755825695	0.0846399450703294	0.67488458744996	0.32511541255004	0.211156503465206	0.24047546747971	0.16212840017916	0.0504355273466525	0.0528068501081868	0.994452081059174
cela1_red_4_103452936	LowerBeam	0.164712612221134	0.0944291452434622	0.0866948530833213	0.677912290060452	0.322087709939548	0.20883634183129	0.235392856856227	0.158189097100616	0.0514757414976519	0.0539933343619148	0.994452081059174
cela1_red_4_103535804	LowerBeam	-0.0630219908969859	0.0900811026556336	0.452095106261394	0.195649662650128	0.547904893738606	0.367589944412796	0.352255231088478	0.260774054981152	-0.0201566323218398	0.0515932425240965	0.994452081059174
cela1_red_4_103597001	LowerBeam	-0.0385440392051622	0.071775474514546	0.412134165535097	0.198128809632148	0.587865834464903	0.397775777825592	0.389737024832755	0.290165034084671	-0.0155604506836615	0.0463644725276475	0.994452081059174
cela1_red_4_103651716	LowerBeam	-0.0919321923512169	0.119304592206832	0.45442087928833	0.214100739122913	0.54557912071167	0.365555118205669	0.331478381588756	0.242388648506072	-0.0199619244360179	0.0559252907618079	0.994452081059174
cela1_red_4_103679375	LowerBeam	-0.0396668786272596	0.0958050788113649	0.391825070671339	0.243774462823676	0.608174929328661	0.413132133292182	0.364400466504985	0.270737884888953	-0.0116507186115489	0.052133205230687	0.994452081059174
cela1_red_4_103717537	LowerBeam	-0.0396668786272596	0.0958050788113649	0.391825070671339	0.243774462823676	0.608174929328661	0.413139148463065	0.364400466504985	0.270741586089522	-0.0116507186115489	0.052133205230687	0.994452081059174
cela1_red_4_103832189	LowerBeam	-0.0869507658005039	0.0714521708520331	0.587194536668037	0.108529752021812	0.412805463331963	0.27023210195497	0.304275711310151	0.213572361718913	-0.0372698265473749	0.049217144803988	0.994452081059174
cela1_red_4_103839774	LowerBeam	-0.0869507658005039	0.0714521708520331	0.587194536668037	0.108529752021812	0.412805463331963	0.270244062807435	0.304275711310151	0.213579103457399	-0.0372698265473749	0.049217144803988	0.994452081059174
cela1_red_4_104008904	LowerBeam	-0.00556552608759704	0.0850566473850708	0.318558796949764	0.293794857029308	0.681441203050236	0.465878201193104	0.387646346020928	0.288527050941984	-0.00187451096409913	0.0493706864157554	0.994452081059174
cela1_red_4_104090013	LowerBeam	-0.148080438268234	0.0906104795959879	0.661613880371354	0.0914396943339804	0.338386119628646	0.220067605753029	0.246946425294666	0.166852857239352	-0.048818635830916	0.0534239200731443	0.994452081059174
cela1_red_4_104195938	LowerBeam	0.0389786906159568	0.0725139716367178	0.199001840916619	0.412682407380455	0.587317592619545	0.397286547650437	0.388315751702926	0.289047135375788	0.0155953275019294	0.0466099153413769	0.994452081059174
cela1_red_4_104300234	LowerBeam	0.097226977389418	0.0736707191783136	0.100579696531625	0.612159695259617	0.387840304740383	0.25296215226213	0.287260608208757	0.198950057571351	0.0406871797237412	0.0500296420274274	0.994452081059174
cela1_red_4_104328985	LowerBeam	-0.0588917466366236	0.196516759049722	0.368500798418047	0.304613457799622	0.631499201581953	0.430933611060464	0.326885743782331	0.238026768218124	-0.0055320407019763	0.0602470006327974	0.994452081059174
cela1_red_4_104396188	LowerBeam	-0.112934551738665	0.108780203752787	0.512194411265221	0.171996853616836	0.487805588734779	0.3240914096757	0.315808735117944	0.225189848155305	-0.0282836503594023	0.0551134709070777	0.994452081059174
cela1_red_4_104431393	LowerBeam	0.0570671036653229	0.0789240542554908	0.179377507503802	0.458951546172675	0.541048453827325	0.36206666655608	0.361670946323523	0.268546554854021	0.0212584741143107	0.049160530368575	0.994452081059174
cela1_red_4_104438556	LowerBeam	-0.0238513051073686	0.0815845243277964	0.362328666233009	0.250023972099876	0.637671333766991	0.435431799901378	0.387647361667116	0.288530306873092	-0.00842840435627606	0.0486717817738704	0.994452081059174
cela1_red_4_104532545	LowerBeam	-0.00676248069473328	0.170071241461796	0.338117267958394	0.328529109505429	0.661882732041606	0.45300645802976	0.333353622536177	0.244174014865602	-0.000819507104794945	0.0592048296483335	0.994452081059174
cela1_red_4_104573824	LowerBeam	0.00643611303340331	0.0854432019585104	0.292288391232961	0.320744172674058	0.679255827325942	0.464601852741765	0.386967436092981	0.2880248021261	0.00215701734750137	0.0494747786897863	0.994452081059174
cela1_red_4_104650298	LowerBeam	-0.147625112155871	0.121746942166433	0.533013879342671	0.16554258168102	0.466986120657329	0.308928323948128	0.301443538976309	0.21083499054489	-0.0313089178622431	0.056678771991319	0.994452081059174
cela1_red_4_104663633	LowerBeam	-0.246808976193791	0.159419446164914	0.548080904038648	0.166363526668409	0.451919095961352	0.298048727754309	0.285555569292942	0.197392560801661	-0.0337656955669278	0.0594941191250417	0.994452081059174
cela1_red_4_10473318	LowerBeam	0.368358422670144	0.0974812380067126	0.00904775106075496	0.947585493328412	0.0524145066715878	0.033664833757581	0.0433667556108328	0.0280795677999284	0.114362025390359	0.0625299339206555	0.994452081059174
cela1_red_4_104759343	LowerBeam	0.055640730261298	0.212561976616168	0.311389975766511	0.363500127435081	0.636499872564919	0.434507197789038	0.325109896798408	0.236214532808578	0.00453491083113406	0.0606949830832457	0.994452081059174
cela1_red_4_104810836	LowerBeam	0.104100340249416	0.076098075956962	0.0987204581393179	0.621715584187402	0.378284415812597	0.246447208358534	0.27956395767328	0.192319022169813	0.042161037905684	0.050647728241878	0.994452081059174
cela1_red_4_104838697	LowerBeam	-0.0882092779237497	0.072686398245567	0.585357315186566	0.110404819495412	0.414642684813434	0.271803498031512	0.304237865318022	0.213525150994986	-0.0371307887725669	0.049494261935498	0.994452081059174
cela1_red_4_104959397	LowerBeam	0.0970910130703972	0.0714210280744274	0.0939693054415653	0.624915292926733	0.375084707073267	0.244348511113816	0.281115401631702	0.193660880484661	0.0421466042446349	0.0496369899370456	0.994452081059174
cela1_red_4_104987697	LowerBeam	-0.0825919232956109	0.159203648939399	0.400717268782835	0.269148751456668	0.599282731217165	0.406389998024195	0.330133979760497	0.241114902021418	-0.0112242432887551	0.0587657097410529	0.994452081059174
cela1_red_4_105021784	LowerBeam	-0.146065660444182	0.0725360742602817	0.781171126934713	0.0452719335616396	0.218828873065287	0.139833110374054	0.173556939503647	0.113809760009286	-0.0647074688325656	0.0496178217420737	0.994452081059174
cela1_red_4_105023839	LowerBeam	-0.0963659705935068	0.190229276606786	0.392882355988126	0.281996984351526	0.607117644011874	0.412479460713399	0.325120659660348	0.23622996059134	-0.00959934937786705	0.060089595802829	0.994452081059174
cela1_red_4_10507233	LowerBeam	0.324560837216242	0.0868165713002944	0.00626138340252315	0.960413550978888	0.039586449021112	0.0251095828865908	0.0333250656185888	0.0215011074786244	0.115367001765728	0.0573596069923482	0.994452081059174
cela1_red_4_105074494	LowerBeam	-0.149012006533457	0.0760366350880014	0.761961765916592	0.0518400598226336	0.238038234083408	0.152147706814711	0.186198174260775	0.122405193193671	-0.0622627592490639	0.0505344327104951	0.994452081059174
cela1_red_4_105187693	LowerBeam	-0.0661826861782028	0.0870831804261134	0.466324826319986	0.183874549250208	0.533675173680014	0.356937961277301	0.349800624429805	0.258754529820919	-0.0221073074417368	0.0511475896539975	0.994452081059174
cela1_red_4_105319253	LowerBeam	-0.0227235081814418	0.0770951074066262	0.360069752094644	0.244701675785214	0.639930247905356	0.437194678299615	0.395228572120142	0.294075250097477	-0.00849961065093726	0.0473565194004953	0.994452081059174
cela1_red_4_105341882	LowerBeam	0.239376239975745	0.0954842991518158	0.0410961913747243	0.815929389194471	0.184070610805529	0.117055396531836	0.142974419430805	0.0928421402256696	0.0743737233120231	0.0532893646976837	0.994452081059174
cela1_red_4_105449790	LowerBeam	0.154308692115723	0.0785978746374095	0.0541728281531639	0.75706415819454	0.24293584180546	0.15544339355206	0.188763013652296	0.124362393414248	0.0618830727966285	0.0510515851790833	0.994452081059174
cela1_red_4_10546788	LowerBeam	-0.00240290411726516	0.0711258403971213	0.299605175583708	0.286103585500985	0.700394824416293	0.474888926176307	0.414291238915307	0.307308492883002	-0.000960111342993788	0.0449627684207707	0.994452081059174
cela1_red_4_105480547	LowerBeam	0.0116063510950742	0.077276714950559	0.270784303044911	0.329558296346532	0.670441703653468	0.458861054182293	0.399657400608557	0.297452549509008	0.00431744328990855	0.0471861627374943	0.994452081059174
cela1_red_4_105505144	LowerBeam	0.036973827799564	0.0745584140374362	0.208164563432441	0.403918586084916	0.596081413915084	0.40380581016401	0.387916850482643	0.288715802095291	0.014390454676712	0.0471133310714052	0.994452081059174
cela1_red_4_105590942	LowerBeam	0.110397074017956	0.0824028443006736	0.109087581755573	0.606828006235362	0.393171993764638	0.256626928306085	0.284084412009065	0.196104919362222	0.0406203602745353	0.0517878362403951	0.994452081059174
cela1_red_4_105674940	LowerBeam	-0.00221108693106467	0.0768092313896569	0.304551991320414	0.29326506841391	0.695448008679586	0.472912054160675	0.402182940265676	0.299249963363143	-0.000826296145553932	0.0469566697798945	0.994452081059174
cela1_red_4_105921399	LowerBeam	-0.0469881866507145	0.0756611921610759	0.434038181342747	0.190217272044429	0.565961818657253	0.381376411700377	0.375744546612824	0.279537276799494	-0.0181615345080483	0.0478973766496731	0.994452081059174
cela1_red_4_105963447	LowerBeam	-0.0258974771037435	0.104471700526129	0.361402064120947	0.276687520094987	0.638597935879053	0.436081122700872	0.361910415784066	0.268746056414174	-0.00676631898802619	0.0534606556459937	0.994452081059174
cela1_red_4_106119501	LowerBeam	0.0247608813627037	0.0706557523869458	0.227224382056203	0.367450824390322	0.632549175609678	0.431815507887789	0.405324793553474	0.301555323210854	0.0100266312052939	0.045319260017216	0.994452081059174
cela1_red_4_106151577	LowerBeam	-0.00390041719845242	0.0725230620697032	0.305217519013079	0.283813756895582	0.694782480986921	0.472660824755674	0.41096872409134	0.305559781975378	-0.00153400477626837	0.0454896767111377	0.994452081059174
cela1_red_4_1062680	LowerBeam	0.0374910774587453	0.0691683001223535	0.193903707741126	0.411652263684095	0.588347736315905	0.398182672915497	0.394444028574779	0.293536874277417	0.0156182106124793	0.0454871669172316	0.994452081059174
cela1_red_4_10629513	LowerBeam	-0.0905350008460012	0.0907993675309399	0.518173612164592	0.157355895897283	0.481826387835408	0.319664763457128	0.324470491938126	0.235412972463884	-0.0290126881610065	0.0524702717069794	0.994452081059174
cela1_red_4_106301515	LowerBeam	0.0463545613489012	0.0713418890173537	0.180414646827894	0.43952474754867	0.56047525245133	0.37739104646575	0.380060605623435	0.282698114012764	0.018958205043166	0.0466973644853765	0.994452081059174
cela1_red_4_106454179	LowerBeam	-0.108464753661249	0.0916691630861754	0.559438750016136	0.136690987679366	0.440561249983864	0.290091681147302	0.303870262304498	0.213194094164639	-0.0346013236738562	0.0530286020768109	0.994452081059174
cela1_red_4_106616863	LowerBeam	-0.0344451086708136	0.0711489284879779	0.399062960127967	0.205693661133662	0.600937039872033	0.407758259453074	0.395243378738371	0.294094109691672	-0.0139657326567464	0.045947777112412	0.994452081059174
cela1_red_4_1066191	LowerBeam	-0.0450113191500642	0.0695187644701467	0.438076164754497	0.178348381047621	0.561923835245503	0.378336563342777	0.383575454197883	0.285423207207158	-0.0188210315721556	0.046087595804106	0.994452081059174
cela1_red_4_106670240	LowerBeam	-0.00996490146558438	0.0738559166388125	0.323303802181954	0.269842463171209	0.676696197818046	0.462938571499587	0.406853734646837	0.302714172444291	-0.00386219580161004	0.0460290846060591	0.994452081059174
cela1_red_4_106679039	LowerBeam	-0.0425381683096733	0.131478934470871	0.37590630013769	0.280790697427297	0.62409369986231	0.425613563860034	0.343303002435013	0.253296216568723	-0.00790992945044507	0.0567461294491116	0.994452081059174
cela1_red_4_106887176	LowerBeam	0.0739254423618884	0.0742162356595323	0.1373260391081	0.52777166467587	0.47222833532413	0.312550809975791	0.33490229621603	0.245506186175456	0.0299132711354234	0.0490400221136601	0.994452081059174
cela1_red_4_106958743	LowerBeam	0.0626749957962944	0.0806671045572749	0.173960855377608	0.471685980822929	0.528314019177071	0.353085931399805	0.354353163799463	0.262480242886995	0.0228747459037852	0.0497790338077882	0.994452081059174
cela1_red_4_10697208	LowerBeam	-0.0306455791892365	0.0675113072602691	0.388874033090502	0.205710226040118	0.611125966909498	0.415638383323719	0.40541574086938	0.301636239202248	-0.0129315673297416	0.0445014175226732	0.994452081059174
cela1_red_4_107028845	LowerBeam	0.0583690165726005	0.0728251279064804	0.160768343403056	0.478099427444368	0.521900572555632	0.348402488323413	0.361132229152576	0.268093598663802	0.023696793586865	0.0478283556868675	0.994452081059174
cela1_red_4_107172915	LowerBeam	0.130361836904121	0.154942709593295	0.231154593507603	0.447936374106434	0.552063625893566	0.370963277120842	0.320909032385963	0.231373013322343	0.018590257084213	0.0587105635312935	0.994452081059174
cela1_red_4_107216246	LowerBeam	0.0414400661277794	0.0949018879818546	0.239447037961463	0.396289989851849	0.603710010148151	0.409738540884742	0.364262972186688	0.270656449168751	0.012324935970616	0.0519958357309745	0.994452081059174
cela1_red_4_107230218	LowerBeam	0.056098610543991	0.0850212510088446	0.195683350338006	0.443979406441475	0.556020593558525	0.374185425505926	0.36033724322052	0.267433712227841	0.0191901570750702	0.0504213394896153	0.994452081059174
cela1_red_4_107305663	LowerBeam	0.0131478431681435	0.140882203042686	0.315830955123448	0.341945387759153	0.658054612240847	0.450347204453546	0.3422236571174	0.25223228891327	0.00218697063071054	0.0574614754302626	0.994452081059174
cela1_red_4_107333609	LowerBeam	-0.108580998578628	0.0753067356651685	0.641374632484206	0.0907488014773513	0.358625367515794	0.233248462113508	0.267876566038443	0.182912149905795	-0.0447285900511777	0.0506259669579182	0.994452081059174
cela1_red_4_107378846	LowerBeam	-0.0670115245060608	0.0762359709874133	0.497436173619279	0.154735768108571	0.502563826380721	0.334169748849951	0.34782805827215	0.257002552579756	-0.0261443099021867	0.0490723415095476	0.994452081059174
cela1_red_4_107442745	LowerBeam	0.0890446525142631	0.0776417199688132	0.123860139685023	0.564227629544913	0.435772370455087	0.28700482094298	0.311912230770065	0.220776480200358	0.0347153024605118	0.0503742608412786	0.994452081059174
cela1_red_4_10747107	LowerBeam	0.147373214648921	0.0712014900955159	0.0409604754145654	0.795873538106391	0.204126461893609	0.130023794597089	0.163165986479043	0.106511864791004	0.0668333429887137	0.049110698140333	0.994452081059174
cela1_red_4_107610707	LowerBeam	-0.126548279597307	0.140683299542188	0.464458368145621	0.21538964607391	0.535541631854379	0.358106027769079	0.320151985780469	0.230582033071132	-0.0212078804646656	0.0578707266754198	0.994452081059174
cela1_red_4_107655164	LowerBeam	-0.0272190088547759	0.0696291971416567	0.375880625029345	0.219008303211124	0.624119374970655	0.42562696434446	0.405111071759531	0.301447421394006	-0.01117439093199	0.0450691829186927	0.994452081059174
cela1_red_4_107800636	LowerBeam	-0.127561500866779	0.101758045387386	0.563263190044509	0.14054348352967	0.436736809955491	0.287671353116831	0.296193326425821	0.20628947142535	-0.0353692875842594	0.0545753432919529	0.994452081059174
cela1_red_4_107821910	LowerBeam	0.16050878975485	0.0762815739891705	0.0437474956828353	0.791236833981797	0.208763166018203	0.133094287159416	0.165015670335368	0.107737984517368	0.0670228275295886	0.0501550137526004	0.994452081059174
cela1_red_4_107855270	LowerBeam	0.0241540849051436	0.0645595109335185	0.214818609439024	0.366636325909882	0.633363674090118	0.432301459736379	0.418545064651094	0.308817124626868	0.0104611414816216	0.0429832033734359	0.994452081059174
cela1_red_4_107864610	LowerBeam	-0.0372763159794667	0.098111132610918	0.385331735350564	0.251083677948076	0.614668264649436	0.41841444823884	0.36358458670136	0.27012951990308	-0.0106107641650704	0.0525119149183838	0.994452081059174
cela1_red_4_10793427	LowerBeam	0.0345270633487235	0.0841021820889762	0.232950666862279	0.388701116052661	0.611298883947339	0.41580492949877	0.37834821708506	0.281484978593839	0.0118468915113149	0.0495693261783037	0.994452081059174
cela1_red_4_108092952	LowerBeam	0.0291178233235322	0.0696343356496827	0.214466252376171	0.382263794552077	0.617736205447923	0.420830020616589	0.403269953071751	0.300116910525357	0.0119708542101288	0.0451653918216356	0.994452081059174
cela1_red_4_108181235	LowerBeam	-0.114484953240523	0.188469614142069	0.405183922270098	0.27130778380343	0.594816077729902	0.4027805657084	0.323508293926472	0.234424823868483	-0.0115988728481656	0.0600623643554391	0.994452081059174
cela1_red_4_108247094	LowerBeam	-0.0506202973062154	0.0716517179230077	0.453833125317173	0.172555776551339	0.546166874682827	0.366196749404802	0.373611098131489	0.277963260063063	-0.0207104774257473	0.0470498333575597	0.994452081059174
cela1_red_4_10830817	LowerBeam	0.278775021220458	0.0690594562654582	0.00142064098651557	0.988409020116899	0.011590979883101	0.00650263152600744	0.0101703388965854	0.00572105608437036	0.125986178425275	0.0510227422714301	0.994452081059174
cela1_red_4_108382141	LowerBeam	0.0722163504585463	0.0697395393110683	0.126880739137801	0.539567505816793	0.460432494183207	0.304041279201046	0.333551755045406	0.244310807372893	0.0311793950400349	0.0480461595299141	0.994452081059174
cela1_red_4_108492403	LowerBeam	0.0886558856673093	0.0697789982259295	0.100873963605081	0.60282299605194	0.39717700394806	0.259352490861543	0.296303040342979	0.206405308627407	0.039120181714345	0.0489996593441636	0.994452081059174
cela1_red_4_108592873	LowerBeam	-0.0530304989093406	0.0993811183890712	0.415739368660196	0.228925784738888	0.584260631339804	0.394884803313522	0.355334846600916	0.263232453104582	-0.0148857869063478	0.0529556761916076	0.994452081059174
cela1_red_4_108688702	LowerBeam	-0.0584716358962901	0.0711328794492117	0.48317786591727	0.155796128079157	0.51682213408273	0.344696526906075	0.361026006003573	0.268021728041101	-0.0243070685764638	0.0474308851457483	0.994452081059174
cela1_red_4_108696263	LowerBeam	-0.00260261208085902	0.0725858805817158	0.301654040129347	0.28738717439733	0.698345959870653	0.474217235841739	0.410958785473322	0.305548058506993	-0.00102274273597652	0.0455056820626092	0.994452081059174
cela1_red_4_10872136	LowerBeam	0.0668368755679088	0.105741847196902	0.220645632390051	0.433906943579298	0.566093056420702	0.381501928704993	0.345447424030651	0.255079212106289	0.0172716749441614	0.0540916186008882	0.994452081059174
cela1_red_4_108905732	LowerBeam	-0.0490949447740105	0.0943029149279036	0.413425345329079	0.226081316905641	0.586574654670921	0.396624941110302	0.360493337765281	0.267559169374987	-0.0147481116106142	0.0520249913186215	0.994452081059174
cela1_red_4_108969788	LowerBeam	-0.0351294352592553	0.077548794425431	0.395507890442225	0.218697012009562	0.604492109557775	0.410249420450148	0.385795097548214	0.287103497498362	-0.0131409696838729	0.0478882592137865	0.994452081059174
cela1_red_4_109077489	LowerBeam	-0.045056600366583	0.0722154253259858	0.433513262426006	0.1853956901357	0.566486737573994	0.381791958775211	0.381091047438295	0.28347645911202	-0.0181951688197034	0.0468638541210249	0.994452081059174
cela1_red_4_109159112	LowerBeam	-0.11061659188529	0.118862137504005	0.483842505372947	0.194259324529442	0.516157494627053	0.344165724912364	0.321898170097612	0.232523985152946	-0.0242194166893617	0.0560710633955286	0.994452081059174
cela1_red_4_109316787	LowerBeam	-0.0070927489965002	0.0872330116777522	0.323092058155367	0.292639085713146	0.676907941844634	0.463119033570013	0.384268856131487	0.285941436438496	-0.00232246472528997	0.0499283717910484	0.994452081059174
cela1_red_4_109351918	LowerBeam	0.131797401299018	0.0730599607400054	0.0589914646123423	0.733416157332235	0.266583842667765	0.172576015549077	0.207592378055422	0.138856884918791	0.057437800800838	0.0502260512448155	0.994452081059174
cela1_red_4_109390214	LowerBeam	0.094286745219673	0.0721174919998307	0.0999481874893318	0.610526816490313	0.389473183509687	0.254011783454537	0.289524996020355	0.200962664264081	0.0403344459383219	0.0496549267551616	0.994452081059174
cela1_red_4_109391099	LowerBeam	0.246917980943306	0.094053390587087	0.0349404179927058	0.837238778782759	0.162761221217241	0.103632840545204	0.127820803224535	0.0829061177427383	0.0783370885543204	0.0528161922340964	0.994452081059174
cela1_red_4_109439855	LowerBeam	0.0957200068389578	0.0722529133062616	0.0983691750023714	0.614952120504873	0.385047879495127	0.251122769699594	0.286678704492756	0.198431162077191	0.0409241003461898	0.0497327779924558	0.994452081059174
cela1_red_4_109485698	LowerBeam	0.0367158968193937	0.0726358980747126	0.204208641197243	0.405101580453657	0.594898419546343	0.402831568765706	0.3906897783491	0.290880875690781	0.0146403361161278	0.0465289793242547	0.994452081059174
cela1_red_4_109575401	LowerBeam	0.130294161446166	0.176935624502484	0.253678746502472	0.424510200239982	0.575489799760018	0.388353951247521	0.321811053257546	0.232416118235076	0.0147683609719312	0.0596878388362611	0.994452081059174
cela1_red_4_109617341	LowerBeam	0.123295935857873	0.0856036521230171	0.103049376348821	0.626202863515402	0.373797136484598	0.243418950723874	0.270747760135777	0.185267347179998	0.0434724411725469	0.0524949293403429	0.994452081059174
cela1_red_4_109644932	LowerBeam	-0.0220600574103425	0.0856037024019606	0.357194733504863	0.259992220359492	0.642805266495137	0.439192166344616	0.382813046135646	0.284846358592936	-0.00739425548646517	0.0496791742647806	0.994452081059174
cela1_red_4_109699895	LowerBeam	0.134239147911297	0.162553734945003	0.237220264237541	0.442157957187667	0.557842042812333	0.375548561481839	0.320621778574792	0.231093660615188	0.0176383039537667	0.0590974938770097	0.994452081059174
cela1_red_4_109911982	LowerBeam	0.0279009522212956	0.141909100184791	0.302165883718831	0.35685863686432	0.64314136313568	0.439423377887769	0.34097547941685	0.251116718002607	0.00458734514959955	0.0575566539596455	0.994452081059174
cela1_red_4_109944728	LowerBeam	-0.0757185302682467	0.0738548205578441	0.535447113071789	0.133322900928243	0.464552886928211	0.307118846710361	0.331229985999968	0.242162401693008	-0.0308646921540658	0.0490686124164498	0.994452081059174
cela1_red_4_110014830	LowerBeam	0.14831232475567	0.0994428005969606	0.114200975292844	0.616298104343848	0.383701895656152	0.25024421567732	0.269500920363308	0.184184199252155	0.0427897526019966	0.0545652902823192	0.994452081059174
cela1_red_4_110048288	LowerBeam	-0.0428307515377058	0.071486129250475	0.427086582407443	0.188180223211911	0.572913417592557	0.386323673520432	0.384733194380645	0.286292498593664	-0.0174231610746478	0.0465240170351004	0.994452081059174
cela1_red_4_110064559	LowerBeam	0.0568856469582206	0.0927695378763156	0.210872984096903	0.432938245908336	0.567061754091664	0.382175602826186	0.356188769994761	0.263928580208416	0.0174904686820575	0.051916393045571	0.994452081059174
cela1_red_4_110108455	LowerBeam	0.0203711776422886	0.0778144482513234	0.251269726694288	0.353462835940633	0.646537164059367	0.441904848823776	0.395267437365079	0.294109824180783	0.00754494247180955	0.0475159931250502	0.994452081059174
cela1_red_4_110137644	LowerBeam	-0.0356045109406263	0.110563396763064	0.375557682854627	0.269241512713205	0.624442317145373	0.425807848879206	0.355200804432168	0.263110053305528	-0.0085984515793995	0.0544174733986849	0.994452081059174
cela1_red_4_110165327	LowerBeam	-0.00753850501475688	0.073770995503236	0.316428140284051	0.275925015933286	0.683571859715949	0.467038692707869	0.407646843782662	0.303308053021487	-0.00292335642164555	0.0459677551701269	0.994452081059174
cela1_red_4_110201061	LowerBeam	-0.0343546367398743	0.0885161805948919	0.38524547420774	0.241082659104183	0.61475452579226	0.41846254431499	0.373671866688078	0.277994777964783	-0.0111133491068833	0.0505814809028408	0.994452081059174
cela1_red_4_110223675	LowerBeam	-0.014641670802772	0.0773139414803286	0.337746030092512	0.2636549417149	0.662253969907488	0.453400523510782	0.398599028192588	0.296530509095968	-0.00544774784680282	0.0472455851852841	0.994452081059174
cela1_red_4_110290996	LowerBeam	0.0395244786034704	0.0687692260919816	0.188304721866869	0.419437763384934	0.580562236615066	0.392191707281657	0.392257514748196	0.292014001066824	0.0165816391892641	0.0454905780112762	0.994452081059174
cela1_red_4_110408239	LowerBeam	-0.102220511109727	0.109188066542483	0.49174205605198	0.184503164011206	0.50825794394802	0.338344910869343	0.323754779936815	0.234645412047145	-0.0254003569482842	0.0550082643438367	0.994452081059174
cela1_red_4_1105367	LowerBeam	0.147759055261363	0.0791521698221638	0.0610360954492742	0.73511199019966	0.26488800980034	0.171411705086278	0.203851914351066	0.136015426162837	0.0585668793006273	0.0513481538173331	0.994452081059174
cela1_red_4_11054820	LowerBeam	-0.00463727924938154	0.102232678614054	0.324442568547315	0.308733771045535	0.675557431452685	0.462336788945092	0.36682366040715	0.272708005981925	-0.00124629988965062	0.0530014020661984	0.994452081059174
cela1_red_4_110552579	LowerBeam	0.00462796658346592	0.072521825207693	0.281863586120812	0.307260281866156	0.692739718133844	0.471878147091065	0.410876132013031	0.3055187492484	0.00182030533974411	0.045494276586736	0.994452081059174
cela1_red_4_110567739	LowerBeam	-0.145425307819728	0.306355937910568	0.374994938850292	0.307439815384028	0.625005061149708	0.426156045437722	0.317565245765679	0.22740383532542	-0.00598506880439267	0.0621700156063516	0.994452081059174
cela1_red_4_110602504	LowerBeam	0.379175937364812	0.25041649039013	0.221341088036702	0.477924005333172	0.522075994666828	0.348544307295215	0.300734906630126	0.210194088243304	0.0229393009223237	0.0618766878322814	0.994452081059174
cela1_red_4_110879835	LowerBeam	-0.102408353242654	0.0828133819301642	0.581473602653442	0.120308022684093	0.418526397346558	0.274397981148563	0.298218374662465	0.208035956525647	-0.0372394118242607	0.0516418304194997	0.994452081059174
cela1_red_4_110912158	LowerBeam	-0.050516662347867	0.0779096564587407	0.441065690465705	0.188936185481334	0.558934309534295	0.376363635470283	0.369998124052961	0.275189610911899	-0.0189925678968339	0.0486272907062699	0.994452081059174
cela1_red_4_110936970	LowerBeam	-0.0160238389596691	0.0754001338306197	0.341072402660469	0.257331754120004	0.658927597339531	0.450973645791392	0.401595843219527	0.298817614435964	-0.00610619107709299	0.0466602164269557	0.994452081059174
cela1_red_4_110966204	LowerBeam	-0.0529200159588871	0.0808890458696857	0.44273873658974	0.191679985588803	0.55726126341026	0.375156340566081	0.365581277821458	0.27173976931209	-0.0191320758910253	0.0494223382676552	0.994452081059174
cela1_red_4_111057809	LowerBeam	0.101269836845972	0.0795814212744262	0.112582864699238	0.59378709150217	0.40621290849783	0.265388485157928	0.293630043798592	0.204325782790824	0.0386997829371386	0.05111855395898	0.994452081059174
cela1_red_4_111061750	LowerBeam	-0.016562497392994	0.0798019346648416	0.343400925532689	0.263023338964421	0.65659907446731	0.449408919137627	0.393575735502889	0.292949700779402	-0.00597601616264635	0.0480298791226297	0.994452081059174
cela1_red_4_111100582	LowerBeam	0.379175937364812	0.25041649039013	0.221341088036702	0.477924005333172	0.522075994666828	0.348553167281295	0.300734906630126	0.210201073339615	0.0229393009223237	0.0618766878322814	0.994452081059174
cela1_red_4_111118487	LowerBeam	-0.0753958802319993	0.0709681153513525	0.54635690974571	0.125254563934401	0.45364309025429	0.299106547662227	0.328388526319889	0.239412241995217	-0.0320895878427602	0.0484922847473916	0.994452081059174
cela1_red_4_111239509	LowerBeam	0.0483503638996748	0.0731413623495368	0.181082072026276	0.443002553403104	0.556997446596896	0.374948018112776	0.37591537457062	0.279672339567062	0.0193487960077443	0.0473082356576887	0.994452081059174
cela1_red_4_111276525	LowerBeam	-0.0905222903290836	0.124813857162228	0.443811881298941	0.224136050932192	0.556188118701059	0.374378248653208	0.332052067768866	0.243025772630073	-0.0183278687928433	0.0564251027768678	0.994452081059174
cela1_red_4_11135539	LowerBeam	0.157546656077315	0.0679631741813192	0.0269107537784392	0.850762559855595	0.149237440144405	0.094813402507655	0.122326686365966	0.079380646245286	0.0756411358271454	0.0470669746905859	0.994452081059174
cela1_red_4_111493747	LowerBeam	-0.103002047007537	0.144380310257962	0.433547243286462	0.23896175539873	0.566452756713538	0.381760618682027	0.327491001314808	0.238599278950537	-0.0165113685200475	0.0579806661388383	0.994452081059174
cela1_red_4_111596887	LowerBeam	0.15853594456968	0.0760415825360421	0.0445739717110785	0.787930550258174	0.212069449741826	0.135575046083314	0.167495478030747	0.109279759278155	0.066434862101151	0.0501672675313435	0.994452081059174
cela1_red_4_111634564	LowerBeam	-0.00280291836388056	0.0832570031044797	0.311080764961696	0.298232840919111	0.688919235038304	0.470041008442725	0.390686394119193	0.290877673608565	-0.000966072978054637	0.0488810403172063	0.994452081059174
cela1_red_4_111679552	LowerBeam	-0.0627820798901671	0.0709406731039885	0.499531022448223	0.147194733457825	0.500468977551777	0.332802389972072	0.353274244093952	0.261664269687966	-0.0263070507144702	0.0476740927837796	0.994452081059174
cela1_red_4_111725555	LowerBeam	0.106396378483423	0.0744317814903296	0.0908714506122116	0.639408762689411	0.360591237310589	0.23463061314428	0.269719786698377	0.184343329988732	0.04437701020226	0.0504278438052919	0.994452081059174
cela1_red_4_11174144	LowerBeam	0.0461272703569016	0.142145109545594	0.285449921823327	0.375522689891222	0.624477310108778	0.425848036531067	0.339027388285451	0.249295361503975	0.00756688815588609	0.0576125258383733	0.994452081059174
cela1_red_4_111807551	LowerBeam	0.0156957085185799	0.107992332708095	0.295227497133898	0.343969848929451	0.656030151070549	0.449010653033451	0.360802653936651	0.267828601270675	0.00391393298445052	0.0539461956017417	0.994452081059174
cela1_red_4_111847898	LowerBeam	-0.0104291098561066	0.0711778589920695	0.323027851257721	0.264480504644885	0.676972148742279	0.463149100030303	0.412491644097394	0.306437240600761	-0.00417025990744509	0.0450731337135198	0.994452081059174
cela1_red_4_111904468	LowerBeam	0.133479935864402	0.0985801245401251	0.126578511758054	0.588502796507911	0.411497203492089	0.269031250940046	0.284918691734036	0.196825884961277	0.0388224498031412	0.0543019377372063	0.994452081059174
cela1_red_4_111950617	LowerBeam	-0.0675034637450827	0.0745264768525231	0.504539780822034	0.149091889418229	0.495460219177966	0.32922834639343	0.346368329759737	0.255830239349271	-0.0270079853644622	0.0487448390450332	0.994452081059174
cela1_red_4_111982366	LowerBeam	-0.0319221816763547	0.110125969954588	0.369798858121289	0.273834504754322	0.630201141878711	0.4299562537473	0.356366637124389	0.264081497402731	-0.00775066187189677	0.0543332866345456	0.994452081059174
cela1_red_4_112120911	LowerBeam	-0.0100005663313688	0.0765306156521295	0.324889805604346	0.27360543932122	0.675110194395654	0.462041742616042	0.401504755074434	0.298753576725086	-0.00375321065385004	0.0469262657542041	0.994452081059174
cela1_red_4_112164407	LowerBeam	0.132848130660344	0.0879094545278527	0.099149687362611	0.63889308817624	0.36110691182376	0.234933596802239	0.261957224461149	0.17842408109289	0.0453934863281102	0.0529405329090846	0.994452081059174
cela1_red_4_112220613	LowerBeam	-0.0133175647698322	0.0697695256729735	0.331019164986598	0.254448989868936	0.668980835013402	0.457998227164437	0.414531845144466	0.307413822317507	-0.00541542757171305	0.0446036517112365	0.994452081059174
cela1_red_4_112261432	LowerBeam	-0.0654003055941415	0.0714868130441067	0.507313497297953	0.144038824728777	0.492686502702047	0.327445143557409	0.34864767797327	0.257716719882783	-0.0272780500995357	0.0479684164585437	0.994452081059174
cela1_red_4_11232225	LowerBeam	-0.0870575180533494	0.10487001031656	0.473443017976139	0.1934579285639	0.526556982023861	0.351819076241269	0.333099053459961	0.243970934625953	-0.0228613100167574	0.0542847545243689	0.994452081059174
cela1_red_4_112357278	LowerBeam	-0.0598906484629861	0.0694672888877884	0.493432643869113	0.148277085201012	0.506567356130887	0.337061925259071	0.358290270929875	0.265674000670924	-0.0255281787453141	0.0471289150500616	0.994452081059174
cela1_red_4_112399526	LowerBeam	-0.0252078209472904	0.0740633977270719	0.367953710184404	0.233250494415181	0.632046289815596	0.431361799832579	0.398795795400415	0.296716123290364	-0.00980097497663033	0.0464829300774607	0.994452081059174
cela1_red_4_112420983	LowerBeam	-0.101052832925813	0.0884855707740873	0.553284191982635	0.137562924556218	0.446715808017365	0.294505477472295	0.309152883461147	0.218108769195411	-0.033681746698636	0.0524209614967278	0.994452081059174
cela1_red_4_112618789	LowerBeam	-0.0797878062817173	0.0711583004830468	0.561943412961331	0.11869485863819	0.438056587038669	0.288568527989848	0.319361728400479	0.229643524052597	-0.0340508529609974	0.0487863241595833	0.994452081059174
cela1_red_4_112682317	LowerBeam	0.0712969899208055	0.0856464395039382	0.172376496153452	0.483387798126378	0.516612201873622	0.344543710528688	0.34423570572017	0.254127204047188	0.0243718622984074	0.05105907459859	0.994452081059174
cela1_red_4_112701401	LowerBeam	0.220635467690216	0.113172873930869	0.0910949637191371	0.681198414765479	0.318801585234521	0.206437280519709	0.227706621515383	0.152521607466106	0.0530970824442522	0.056383547672531	0.994452081059174
cela1_red_4_112724506	LowerBeam	0.417066249746548	0.202384010082859	0.158294681679108	0.571040581914722	0.428959418085278	0.281890240914505	0.270664736406169	0.185135938867432	0.0375873520612059	0.0614614264081709	0.994452081059174
cela1_red_4_11275498	LowerBeam	-0.167322793294148	0.0673408515860053	0.879410257470534	0.020628711066015	0.120589742529466	0.0760582263896133	0.0999610314634509	0.0641542291266794	-0.0810621545729669	0.0458564860621422	0.994452081059174
cela1_red_4_112800316	LowerBeam	-0.140999252423161	0.111197313682749	0.555054334274275	0.149184748330457	0.444945665725725	0.293257199314594	0.295760917395268	0.205933955354587	-0.0343726035555338	0.0557011000496325	0.994452081059174
cela1_red_4_112833992	LowerBeam	0.153570999456647	0.102996817997413	0.118211393483558	0.610756017924079	0.389243982075921	0.253832910537219	0.271032588592363	0.185520857446551	0.0421324285457813	0.0550093759090483	0.994452081059174
cela1_red_4_112851527	LowerBeam	-0.293506751666833	0.135125967916803	0.677555549019633	0.097045039777096	0.322444450980367	0.209113003379317	0.225399411203271	0.150964319543607	-0.0534872721182717	0.0586121101717778	0.994452081059174
cela1_red_4_112897621	LowerBeam	-0.0608865436085271	0.0863756853005055	0.454015109911692	0.190765500492803	0.545984890088308	0.365997017160108	0.355219389595505	0.26313375502012	-0.0204877014452798	0.0508457249169296	0.994452081059174
cela1_red_4_113090193	LowerBeam	-0.00782661040008107	0.0765244313420786	0.319063190589213	0.278921294897434	0.680936809410787	0.465554874291728	0.402015514513353	0.299113071671298	-0.00293651861237285	0.0468997204091229	0.994452081059174
cela1_red_4_113130147	LowerBeam	-0.0725389502158501	0.0719581680836584	0.53165571752013	0.133001734982616	0.46834428247987	0.310073072919015	0.335342547497254	0.245901395924518	-0.0303089073810148	0.0485148521897006	0.994452081059174
cela1_red_4_113182276	LowerBeam	0.157062771525042	0.165497969318651	0.226286378743712	0.457831722091228	0.542168277908772	0.362878279717869	0.31588189916506	0.22529648375534	0.020027412228222	0.0593142944519182	0.994452081059174
cela1_red_4_113267432	LowerBeam	-0.195058971361796	0.157871960841779	0.503753329046994	0.193329859163587	0.496246670953006	0.329665589935373	0.302916811789419	0.212172301967011	-0.0270428944215684	0.0591556529920883	0.994452081059174
cela1_red_4_113303706	LowerBeam	0.0513869908599037	0.0709817107776757	0.169185293510878	0.458033127606275	0.541966872393725	0.362675611156911	0.372781578882847	0.277299806785299	0.0212312305280719	0.0469219847074539	0.994452081059174
cela1_red_4_113365604	LowerBeam	0.00125251686202252	0.10552293267689	0.316044739964076	0.320081682256812	0.679918317743188	0.464943644754915	0.363873577779112	0.270341252090211	0.000322420467650432	0.0535386562485293	0.994452081059174
cela1_red_4_113571643	LowerBeam	-0.146673231197473	0.0691944351171864	0.810556365424854	0.0366427438669753	0.189443634575146	0.120928618547792	0.152800890708171	0.0994356873017549	-0.0688448504389829	0.0484162865274615	0.994452081059174
cela1_red_4_113610070	LowerBeam	-0.138936609044894	0.0800479696469791	0.704009855100424	0.0714331316280788	0.295990144899576	0.191985997515565	0.224557013271497	0.150425590813009	-0.0540349448903453	0.0516590490458801	0.994452081059174
cela1_red_4_1140146	LowerBeam	0.0640916955315893	0.0721946098433756	0.148449331112657	0.500218444676218	0.499781555323782	0.332257114341414	0.351332224211125	0.259969679381202	0.0264207044273953	0.0480408230522559	0.994452081059174
cela1_red_4_114078775	LowerBeam	-0.13704250068525	0.0964654424553331	0.60573998954533	0.117572847202076	0.39426001045467	0.257408674810776	0.276687163252594	0.189890855689226	-0.0411702110322743	0.0540995598844332	0.994452081059174
cela1_red_4_11414521	LowerBeam	0.118650463151858	0.0701256313182277	0.0639651059849022	0.71201936372424	0.28798063627576	0.186718517837244	0.224015530290858	0.150108689336399	0.0538609140695323	0.0497122132340976	0.994452081059174
cela1_red_4_114184593	LowerBeam	-0.0819459394294846	0.11307543333836	0.448911756342539	0.214674949140624	0.551088243657461	0.370212270106438	0.336413294516837	0.24689412984245	-0.0192641261386278	0.0551748370104865	0.994452081059174
cela1_red_4_114224960	LowerBeam	-0.215146314312222	0.109888150551819	0.689119476622961	0.0870981765987078	0.310880523377039	0.201456073163656	0.223782346778331	0.149944153423588	-0.0541566494219642	0.0560034026143398	0.994452081059174
cela1_red_4_114229953	LowerBeam	-0.215146314312222	0.109888150551819	0.689119476622961	0.0870981765987078	0.310880523377039	0.201471945581732	0.223782346778331	0.149955909225746	-0.0541566494219642	0.0560034026143398	0.994452081059174
cela1_red_4_114274193	LowerBeam	-0.125207239616195	0.0733754912778528	0.709759184339316	0.0663691544783994	0.290240815660684	0.188266595350885	0.223871661182284	0.149991177514138	-0.0540235666649133	0.0503886967814124	0.994452081059174
cela1_red_4_11434121	LowerBeam	0.0443388885596553	0.0959378554453675	0.236474063712697	0.401502748672425	0.598497251327575	0.405865169605071	0.362023187614878	0.268836282986434	0.0130127940198021	0.0522320550922124	0.994452081059174
cela1_red_4_114427871	LowerBeam	-0.0791847304659763	0.085298157262293	0.505882885680072	0.159468474897984	0.494117114319928	0.328361844066787	0.334648639421943	0.245244807925443	-0.0273282569959638	0.0512713436280778	0.994452081059174
cela1_red_4_114466044	LowerBeam	-0.0837927654706588	0.0803827369086107	0.536220206588139	0.139393530914993	0.463779793411861	0.306477603608886	0.324386262496868	0.235340153680753	-0.0311951553883718	0.0506188715496772	0.994452081059174
cela1_red_4_114485433	LowerBeam	0.197689565685872	0.0742619794423313	0.0196419645322167	0.888997662760379	0.111002337239621	0.0697799011880025	0.0913603727074044	0.0582977706225762	0.0850540151805792	0.0470302884439673	0.994452081059174
cela1_red_4_114516945	LowerBeam	0.0311674746227975	0.0700534709785123	0.210612494236799	0.388927314465723	0.611072685534277	0.415568949917764	0.400460191297478	0.298001559652091	0.0127711596557711	0.0454149343211851	0.994452081059174
cela1_red_4_114533866	LowerBeam	0.0877564959259279	0.0712875978141591	0.106827960118955	0.591069133484742	0.408930866515258	0.267337737317512	0.302102906396303	0.21150588788999	0.0377514868352974	0.0492266691118356	0.994452081059174
cela1_red_4_114561950	LowerBeam	-0.154283753759745	0.0827353892330023	0.727107426718521	0.0649499289080818	0.272892573281479	0.176805579465847	0.207942644373397	0.13906125578678	-0.057793974257514	0.0520192628877648	0.994452081059174
cela1_red_4_114673098	LowerBeam	-0.00743299867413134	0.0704484221355169	0.313599503901548	0.271352722050397	0.686400496098452	0.468693263779355	0.415047774048055	0.307636331092359	-0.00299459531928422	0.0447495507741508	0.994452081059174
cela1_red_4_114691223	LowerBeam	0.110152718352531	0.0845028248223854	0.115295793065947	0.595542749337426	0.404457250662574	0.26438501517262	0.289161457596626	0.200659257167942	0.039214442015484	0.0520877344235418	0.994452081059174
cela1_red_4_114709564	LowerBeam	-0.0607873533087845	0.0749943224218184	0.480444394305396	0.162305419451977	0.519555605694604	0.34666627681475	0.357250186242627	0.26474983183353	-0.0239985274922878	0.04846956350439	0.994452081059174
cela1_red_4_114820664	LowerBeam	-0.0320901736823869	0.157326937094207	0.358284025194248	0.305914866128419	0.641715974805752	0.438446133908091	0.335801108677333	0.246345840864591	-0.00444470529140381	0.0585640273307489	0.994452081059174
cela1_red_4_114894131	LowerBeam	-0.0757455300609078	0.0948239254520589	0.472050079401317	0.187203216939982	0.527949920598683	0.352824263583521	0.340746703658701	0.250905326388019	-0.0227814137108336	0.0526936896454206	0.994452081059174
cela1_red_4_114927215	LowerBeam	0.0977642179565361	0.0766255624090405	0.108642083947032	0.597801754135263	0.402198245864737	0.263073325003149	0.293556161917705	0.204237467921214	0.0390349190716468	0.0505372825313066	0.994452081059174
cela1_red_4_114953445	LowerBeam	0.148965046000226	0.128057955154927	0.176571639582326	0.518037779086504	0.481962220913496	0.319753254257499	0.30539058133117	0.214524619941887	0.0291562733873431	0.0571694374931513	0.994452081059174
cela1_red_4_114988905	LowerBeam	0.00299225277585088	0.0784294100093084	0.293045782915793	0.307910259687622	0.692089740312378	0.471543991065669	0.399043957396585	0.29692920176721	0.0010961874087016	0.0474737228039603	0.994452081059174
cela1_red_4_115053514	LowerBeam	0.0743916086144707	0.0967846735234222	0.193320431937385	0.464767371064572	0.535232628935428	0.357934460939565	0.341912196998043	0.251962166560047	0.0217607579860459	0.0529577982579314	0.994452081059174
cela1_red_4_115102290	LowerBeam	-0.0504807732379946	0.0693042845529517	0.458564059767767	0.1663465885117	0.541435940232233	0.362320533870776	0.375089351720533	0.279054781970639	-0.0213049868204829	0.0464083580216676	0.994452081059174
cela1_red_4_115151110	LowerBeam	-0.0186203642716276	0.0685013398809977	0.347503804868918	0.238106343381116	0.652496195131082	0.446358939492252	0.414389851749966	0.307369927610545	-0.00769840922119493	0.0442815596711785	0.994452081059174
cela1_red_4_115191998	LowerBeam	-0.180132661404065	0.123233489410042	0.576453588412446	0.14223901146616	0.423546411587554	0.277895377405558	0.281307400121394	0.19384762395145	-0.037652458301645	0.0570639458198789	0.994452081059174
cela1_red_4_115225040	LowerBeam	0.0274731990815496	0.0738716338365515	0.227649473915433	0.374920443901507	0.625079556098493	0.426222977563256	0.39743008218306	0.295654791476458	0.0107201611113841	0.046503848923238	0.994452081059174
cela1_red_4_115318201	LowerBeam	0.0468008674187998	0.0817319924690907	0.204846950022943	0.424032249097179	0.575967750902821	0.388622083270461	0.371120800879879	0.276076841636169	0.0166675131921552	0.0493826985366124	0.994452081059174
cela1_red_4_115358412	LowerBeam	0.0337082305306226	0.0683594024234888	0.200542492161304	0.399090907612832	0.600909092387168	0.407729683609408	0.400366600225863	0.297955607619258	0.0141260601226403	0.0449840777539783	0.994452081059174
cela1_red_4_115680669	LowerBeam	-0.0674791589037933	0.0781434233786634	0.49316588242827	0.159160161243449	0.506834117571729	0.337320837199197	0.34767395632828	0.256877486719827	-0.0256236915170251	0.0494840786215344	0.994452081059174
cela1_red_4_115705836	LowerBeam	-0.0663648769578802	0.0733578534244719	0.504460500923774	0.147745606933795	0.495539499076226	0.329313906897425	0.347793892142431	0.256952544316258	-0.0269727066832041	0.0484327616210068	0.994452081059174
cela1_red_4_115720406	LowerBeam	-0.00963281407164151	0.103237955810453	0.333293393135093	0.301161170518582	0.666706606864907	0.456475788581211	0.365545436346324	0.271714083073697	-0.00255530174510627	0.0531810886852762	0.994452081059174
cela1_red_4_1157238	LowerBeam	-0.132885337078536	0.0710113753543424	0.753050396405009	0.0524166655601314	0.246949603594991	0.158096821036497	0.19453293803486	0.129084208161833	-0.0600454006508549	0.049665978807065	0.994452081059174
cela1_red_4_115784692	LowerBeam	-0.138693359516227	0.074942947397347	0.74031231094169	0.0577545306706598	0.25968768905831	0.168026730173765	0.20193315838765	0.134504600462587	-0.0587602721949246	0.0505407553117199	0.994452081059174
cela1_red_4_115814698	LowerBeam	0.247693282252122	0.0728315535554601	0.00577017070110818	0.960585573806213	0.0394144261937867	0.0250300396660715	0.0336442554926785	0.0216321120994365	0.106200787128649	0.0452292399303039	0.994452081059174
cela1_red_4_115842644	LowerBeam	0.0629451345039473	0.14685735268858	0.274353486109719	0.390278415997435	0.609721584002565	0.414357115560961	0.335368097892846	0.245957063933903	0.00979145406621827	0.0579851570905172	0.994452081059174
cela1_red_4_115941889	LowerBeam	-0.0764486710300083	0.105747076207026	0.45169623122256	0.208316218283477	0.54830376877744	0.367903951656224	0.339987550493964	0.250174825550302	-0.0197918468524937	0.0542308063301834	0.994452081059174
cela1_red_4_11595253	LowerBeam	0.135495618709437	0.0708825104221443	0.0497536687741798	0.762436039456156	0.237563960543844	0.1517937533237	0.187810291769664	0.123644665379556	0.0614578865507029	0.0495429612758137	0.994452081059174
cela1_red_4_116105651	LowerBeam	-0.0924314220370468	0.0801292103638912	0.563807276379433	0.126170575035146	0.436192723620567	0.28733828470882	0.310022148585422	0.218890768381702	-0.034778853484034	0.0509085687112211	0.994452081059174
cela1_red_4_116197824	LowerBeam	0.000342956796507227	0.123658145366868	0.324159556578252	0.325012178253573	0.674987821746427	0.461993563509765	0.350828265168175	0.259534695541076	7.00811759159964e-05	0.0558989624650762	0.994452081059174
cela1_red_4_116430396	LowerBeam	-0.0895113517236465	0.0879187862997669	0.525111160932038	0.151427755021333	0.474888839067962	0.314507094097779	0.323461084046629	0.234377483049007	-0.0299030581806733	0.0520167340574119	0.994452081059174
cela1_red_4_116460244	LowerBeam	-0.0260216660941958	0.109201038509907	0.36053934385413	0.28120707034242	0.63946065614587	0.436774434539401	0.35825358580345	0.265631477856283	-0.00639151906765547	0.0541688077171715	0.994452081059174
cela1_red_4_116470390	LowerBeam	0.185977286912626	0.0705463152385172	0.0181299926856032	0.893861516569339	0.106138483430661	0.066705918692217	0.0880084907450583	0.0561978264149479	0.0850965601452258	0.0459466573169865	0.994452081059174
cela1_red_4_116686122	LowerBeam	0.179392857029362	0.0740416571119012	0.0273694927099066	0.85423072834156	0.14576927165844	0.092620177801542	0.118399778948533	0.0765930931404467	0.0777931148645869	0.0481955369769657	0.994452081059174
cela1_red_4_116848842	LowerBeam	-0.129535954978141	0.0717523964794781	0.736293997936274	0.0575473245445597	0.263706002063726	0.170735733669917	0.206158677519166	0.137750619447995	-0.057656200480658	0.0499478605409459	0.994452081059174
cela1_red_4_11694226	LowerBeam	0.94668452902959	0.462537319556003	0.251002397805556	0.445683890336483	0.554316109663517	0.372693092156998	0.303313711857961	0.212568873696738	0.0175881669207623	0.0632389078301435	0.994452081059174
cela1_red_4_116959429	LowerBeam	-0.0150399303142592	0.10496976374047	0.342728492162763	0.293865525950669	0.657271507837237	0.449868960494936	0.363405981886568	0.269988167005224	-0.00390106839376957	0.053480526874831	0.994452081059174
cela1_red_4_117110711	LowerBeam	-0.0740694915350245	0.153223672514928	0.397032900964139	0.270608326595341	0.602967099035861	0.409134360598581	0.33235877244052	0.243287862654589	-0.0107375291610298	0.0584114019349227	0.994452081059174
cela1_red_4_117238407	LowerBeam	0.0393174399699139	0.0719218566306606	0.196811445149845	0.4145482352046	0.5854517647954	0.39574478424895	0.388640319645556	0.28929993786846	0.0158540620962263	0.0464512799201344	0.994452081059174
cela1_red_4_11729754	LowerBeam	-0.123180897635138	0.0768061543183145	0.67901933468878	0.0782782219454583	0.32098066531122	0.208096944773039	0.242702443365761	0.163775711936595	-0.0500788036908419	0.0510758007193832	0.994452081059174
cela1_red_4_117313051	LowerBeam	-0.124570708191447	0.0699063145666677	0.734297432163866	0.0572601366628069	0.265702567836134	0.172031130794523	0.208442431173327	0.139303928969359	-0.0570509178663882	0.0495813664476065	0.994452081059174
cela1_red_4_117380636	LowerBeam	0.0590355041918874	0.0793997735073386	0.177070957733832	0.463833459174714	0.536166540825286	0.358680187987575	0.359095583091454	0.266402033460524	0.0218774908483947	0.0493534129844293	0.994452081059174
cela1_red_4_117496783	LowerBeam	-0.0477951033592052	0.0762240548778031	0.435627219095064	0.190022824336742	0.564372780904936	0.380054154575883	0.374349956568194	0.278546634102367	-0.0183462469749018	0.0480816199931507	0.994452081059174
cela1_red_4_117545293	LowerBeam	-0.0365480757617694	0.0729096266989315	0.404267567294151	0.205226367909486	0.595732432705849	0.403537209304597	0.390506064796363	0.290733501822772	-0.0145213169842779	0.0466034996903107	0.994452081059174
cela1_red_4_117601038	LowerBeam	0.00398587631872444	0.0788025702721989	0.291025218137375	0.310702063776415	0.689297936223584	0.470190094675583	0.39827271808621	0.296257749049929	0.00145351915595677	0.0475929498656064	0.994452081059174
cela1_red_4_117602341	LowerBeam	0.338330329241857	0.218735426415239	0.20434092332057	0.499205372582347	0.500794627417653	0.333074445566825	0.296453704097083	0.206513776941442	0.0263216578361884	0.0613672488967781	0.994452081059174
cela1_red_4_117702050	LowerBeam	-0.040539198185459	0.0775452246204423	0.411503273739736	0.207586067276406	0.588496726260264	0.398308294727766	0.380910658983858	0.283395435129223	-0.0152136300267898	0.0480996423330921	0.994452081059174
cela1_red_4_117732460	LowerBeam	-0.114696426476896	0.0886463025006776	0.588147381664105	0.121234831125222	0.411852618335895	0.269332350968413	0.290617787210673	0.201763029428207	-0.0384062652029915	0.052761364525727	0.994452081059174
cela1_red_4_117746028	LowerBeam	0.00489749792148124	0.0806320500778646	0.290817712345435	0.314266578406938	0.685733421593062	0.468370968714804	0.394915709247627	0.293848708063324	0.00174555546879323	0.0481459051329257	0.994452081059174
cela1_red_4_117786252	LowerBeam	-0.0182084389432964	0.106893033887346	0.348056654916895	0.290587298713585	0.651943345083105	0.445881175480389	0.36135604636952	0.268286344159612	-0.0046065247994109	0.0537916689490745	0.994452081059174
cela1_red_4_117812095	LowerBeam	-0.0106918374474871	0.0808547857975828	0.328716318499455	0.277721151110265	0.671283681500545	0.459491965635622	0.39356253039028	0.2929370505336	-0.00380238113144864	0.0482551340832323	0.994452081059174
cela1_red_4_117829160	LowerBeam	-0.120482627853107	0.0698060382417454	0.720932223146198	0.0611230105500368	0.279067776853802	0.180761822792976	0.217944766303765	0.145802054138912	-0.0550880726227643	0.0496206198227815	0.994452081059174
cela1_red_4_117871902	LowerBeam	0.284033092574113	0.189027408741291	0.190877947710633	0.515127949555733	0.484872050444267	0.321859170916572	0.293994102733633	0.204648964949161	0.0287945638988493	0.0605925961188015	0.994452081059174
cela1_red_4_117875859	LowerBeam	-0.120691587142305	0.067541504793737	0.739864069775052	0.0545253924322241	0.260135930224948	0.168323734068381	0.205610537792723	0.137375021026232	-0.057440891835658	0.0490422005106125	0.994452081059174
cela1_red_4_117923050	LowerBeam	0.00108702673621905	0.0690995185276414	0.287223219786876	0.29354416818914	0.706455831810859	0.476548889832369	0.419232612023983	0.30895348014447	0.000444131372809168	0.0441690899594695	0.994452081059174
cela1_red_4_117925282	LowerBeam	0.00567250660684608	0.0696901352211823	0.2750505962915	0.307707914603779	0.692292085396221	0.47165139279118	0.417241489104721	0.308489577307723	0.00230384571960955	0.0444338533121095	0.994452081059174
cela1_red_4_117964616	LowerBeam	0.0110187109149887	0.0846541141633859	0.281609366977568	0.330955822699923	0.669044177300077	0.458059009500829	0.387434810322509	0.288373934118992	0.00373235393773138	0.0493008259997415	0.994452081059174
cela1_red_4_118079212	LowerBeam	0.0121086276848804	0.0788352616412645	0.271789515184211	0.331522270746596	0.668477729253404	0.457608860982255	0.396688214069193	0.295143515012351	0.00441829832619083	0.0476750870446057	0.994452081059174
cela1_red_4_118129843	LowerBeam	0.264481823719316	0.131384510614972	0.104591962226998	0.658751611821901	0.341248388178099	0.221799004652148	0.236656425951101	0.159175917631701	0.0503393725215035	0.0581722985559095	0.994452081059174
cela1_red_4_118158585	LowerBeam	-0.0842999995642943	0.0742439494131911	0.563819023695512	0.120937576887316	0.436180976304488	0.287327177826346	0.315243399417173	0.224582898692564	-0.0344791028466438	0.0495825166506506	0.994452081059174
cela1_red_4_118194033	LowerBeam	0.000812474140673976	0.0700706663771903	0.289240721936159	0.293888166272317	0.706111833727683	0.476433374860312	0.416871111791524	0.308366110929562	0.000328452572047857	0.0445524797869896	0.994452081059174
cela1_red_4_118198605	LowerBeam	0.0689918411422354	0.0705935673896213	0.135032953766581	0.523861170167765	0.476138829832235	0.315458977174142	0.341105876065654	0.251257385424854	0.029284960352763	0.0480108701728741	0.994452081059174
cela1_red_4_118247627	LowerBeam	0.023829896333225	0.0763303948433119	0.240799152821888	0.363348623137819	0.636651376862181	0.43462457718803	0.395852224040293	0.29455533592177	0.0090031406678264	0.0471534062597538	0.994452081059174
cela1_red_4_118395010	LowerBeam	0.0625187187840984	0.0731985697314545	0.154164456185078	0.491512845925994	0.508487154074006	0.338501406751294	0.354322697888928	0.262460398922303	0.0253613952195987	0.0481673679812916	0.994452081059174
cela1_red_4_118427281	LowerBeam	-0.00748850763333751	0.076380905069955	0.318069663849221	0.279568714746154	0.681930336150779	0.466129608651587	0.402361621404625	0.299374581582015	-0.00281445122750003	0.0468496692865652	0.994452081059174
cela1_red_4_118475266	LowerBeam	-0.133565611184131	0.0989030360268787	0.587311600379118	0.127303006436581	0.412688399620882	0.270160323506057	0.285385393184301	0.197282590950864	-0.0386654514351772	0.0543399499499666	0.994452081059174
cela1_red_4_118519969	LowerBeam	0.0350879450750767	0.0701652812930742	0.201848751892372	0.402182077455407	0.597817922544593	0.405267295750431	0.39596917065222	0.294630517864045	0.0144068868494355	0.0456661597072407	0.994452081059174
cela1_red_4_118543048	LowerBeam	0.205955122324102	0.0849151021033211	0.0358046837302408	0.828475370206859	0.171524629793141	0.108727379256917	0.1357199460629	0.0880624657379924	0.0750662185522812	0.051035319930772	0.994452081059174
cela1_red_4_118595502	LowerBeam	0.0500462726640305	0.0694153909623046	0.167548007422145	0.456703131293063	0.543296868706937	0.363913676223263	0.375748861284791	0.279547670823363	0.0210793511669038	0.0464079181955463	0.994452081059174
cela1_red_4_118646471	LowerBeam	0.0203567174181371	0.0764496464415123	0.248943227246837	0.353440136650092	0.646559863349908	0.441949442620484	0.397616636103071	0.295791730584808	0.00766906909756866	0.0470964676948652	0.994452081059174
cela1_red_4_11865541	LowerBeam	-0.0388234996289405	0.0688249954961151	0.416839218933807	0.190018808218929	0.583160781066193	0.394157710842578	0.393141972847263	0.292629968447837	-0.0162640770051039	0.045462250627032	0.994452081059174
cela1_red_4_118731450	LowerBeam	0.0484868209523419	0.073620762020049	0.182057487079049	0.44255150446282	0.55744849553718	0.37528447847945	0.375391008458131	0.279245906967883	0.01928237771033	0.0474429940842299	0.994452081059174
cela1_red_4_118856041	LowerBeam	0.204986045967025	0.0804570692986855	0.0274936555064113	0.858380870213596	0.141619129786404	0.0902363749729103	0.114125474279993	0.0740159929611843	0.0800396286531125	0.0494287966997023	0.994452081059174
cela1_red_4_118895184	LowerBeam	0.0488650091095827	0.073360437762168	0.180623655877169	0.444313649126658	0.555686350873342	0.373903893202608	0.375062694996173	0.279040876079271	0.0195071651298011	0.0473957804765655	0.994452081059174
cela1_red_4_119032886	LowerBeam	0.0486304779497186	0.0875324529536786	0.213902851075833	0.420796062278386	0.579203937721614	0.391062958986581	0.365301086645781	0.271545211708074	0.0160177379338987	0.0507103880142576	0.994452081059174
cela1_red_4_119192278	LowerBeam	0.013493531016304	0.0707841145297089	0.255787789763192	0.332045102767563	0.667954897232437	0.457340995926236	0.412167107469245	0.306311577797111	0.00542505550312739	0.0449910988259594	0.994452081059174
cela1_red_4_119259568	LowerBeam	0.110796188271483	0.085103457081472	0.116184180128865	0.594414359786178	0.405585640213822	0.264972627886412	0.289401460084957	0.200826222330159	0.0390928023523799	0.0521881578587932	0.994452081059174
cela1_red_4_119292420	LowerBeam	0.0537803691285328	0.0803117631519619	0.188739561351422	0.446315712987886	0.553684287012114	0.37223120169371	0.364944725660692	0.271265760911872	0.0196088321741303	0.049327845042178	0.994452081059174
cela1_red_4_11929891	LowerBeam	0.00173322680180247	0.0775743964634627	0.295268798503787	0.304003353210397	0.695996646789603	0.473193323567523	0.400727848285816	0.298200585532032	0.000641662680119628	0.0472014282650846	0.994452081059174
cela1_red_4_119352616	LowerBeam	0.0880736555015448	0.0878429354855983	0.153222957143804	0.521585839763442	0.478414160236558	0.317024274302151	0.325191203092753	0.236276231686959	0.0294329360165228	0.0519624252979367	0.994452081059174
cela1_red_4_11940195	LowerBeam	0.09635410476284	0.0860983969270865	0.137332294477946	0.55018178758675	0.44981821241325	0.296589468620976	0.312485917935304	0.221387704147192	0.0331988188980303	0.0519492005804415	0.994452081059174
cela1_red_4_119432585	LowerBeam	0.0556707367347806	0.0717600388788906	0.162926035778802	0.47141507267538	0.52858492732462	0.353347263293577	0.365658891545818	0.271816788727258	0.0228690982988799	0.0474005203770568	0.994452081059174
cela1_red_4_119489858	LowerBeam	-0.0350980511427208	0.0745403236735638	0.398066180416582	0.212153426754842	0.601933819583418	0.408493319155027	0.389780392828576	0.29020042025628	-0.013645949014669	0.0470237116003823	0.994452081059174
cela1_red_4_119587715	LowerBeam	0.0207408887696547	0.071443341869554	0.238674327067236	0.354575806641849	0.645424193358151	0.44116513524537	0.406749866290915	0.30261892597675	0.00830223324036808	0.0454431431784036	0.994452081059174
cela1_red_4_119607331	LowerBeam	-0.0582316142757955	0.0700310465697099	0.485486330721585	0.153083486411082	0.514513669278415	0.342983321834883	0.361430182867333	0.268365605938596	-0.0245735363685072	0.0471472999735121	0.994452081059174
cela1_red_4_119666422	LowerBeam	0.0375365396794607	0.0968688605864236	0.248847320980191	0.386670582524398	0.613329417475602	0.417402858522814	0.364482096495411	0.270845150341712	0.0108643619107665	0.0522947735758053	0.994452081059174
cela1_red_4_119728106	LowerBeam	-1.54167810516027	0.726542297775138	0.410898231352949	0.280837632023094	0.589101768647051	0.398729172319381	0.308264136623957	0.217209570197395	-0.0117341777886891	0.0634741922064668	0.994452081059174
cela1_red_4_1197731	LowerBeam	-0.0491508449033971	0.0754812639338561	0.441249436887402	0.18551310990431	0.558750563112598	0.376148121356758	0.373237453208288	0.277679328516545	-0.0190763184003668	0.0479603226392065	0.994452081059174
cela1_red_4_119841383	LowerBeam	-0.119085174897385	0.0743935694932673	0.682319763800739	0.0758067118149513	0.317680236199261	0.205419429232911	0.24187352438431	0.163197714036114	-0.0502594663975475	0.0506036447215888	0.994452081059174
cela1_red_4_11988754	LowerBeam	0.0415853622187143	0.0877241565094668	0.22663205118597	0.403218061002894	0.596781938997106	0.404385675948866	0.370149887811135	0.27527537821698	0.0136265370721127	0.0505694941753428	0.994452081059174
cela1_red_4_119917344	LowerBeam	-0.050779641333965	0.0750048709441653	0.447421046327673	0.181122449285304	0.552578953672327	0.371370501728516	0.371456504387023	0.276339221864052	-0.0198626648214734	0.0479249108320483	0.994452081059174
cela1_red_4_119918919	LowerBeam	-0.102092500919568	0.0793386041446729	0.597588773469386	0.110802874293001	0.402411226530614	0.263220665796823	0.291608352237613	0.202536407912754	-0.0391894362777064	0.0511056188330958	0.994452081059174
cela1_red_4_119952742	LowerBeam	-0.0593680792915822	0.0776973284803276	0.46888372476767	0.172095292047274	0.53111627523233	0.355203367501736	0.359020983185055	0.266336775453141	-0.0225370457336334	0.0489971659499726	0.994452081059174
cela1_red_4_11995892	LowerBeam	0.0970278928847235	0.0767142444095911	0.10990485282503	0.594903524328414	0.405096475671586	0.264752317614289	0.295191622846556	0.205482578868269	0.0386602705173947	0.050526211461907	0.994452081059174
cela1_red_4_119972815	LowerBeam	-0.09819214204469	0.0693937106818661	0.64183996102419	0.0863099154161218	0.35816003897581	0.232887654736099	0.271850123559688	0.186017891331084	-0.0441458823717395	0.0493087033678215	0.994452081059174
cela1_red_4_120018271	LowerBeam	0.0544078000645065	0.0730859147306417	0.16901609300787	0.463725554396393	0.536274445603607	0.358722961303446	0.367258352595737	0.273020908896717	0.0219185902596965	0.0476507706132377	0.994452081059174
cela1_red_4_120050484	LowerBeam	-0.166864450445175	0.207119984887179	0.422754678726116	0.259460944747421	0.577245321273884	0.389600763425232	0.317784376526464	0.227622315119896	-0.0142791784889338	0.0606962184488389	0.994452081059174
cela1_red_4_120088146	LowerBeam	-0.0354665857428089	0.0745881892277787	0.399171798889817	0.211466425084593	0.600828201110183	0.407658226851	0.38936177602559	0.289858964337653	-0.0137842678876245	0.0470541667292353	0.994452081059174
cela1_red_4_120151900	LowerBeam	0.0110807048523279	0.0733621874694019	0.266257349750637	0.326202625465874	0.673797374534126	0.461155362638497	0.407540024783489	0.303233941767527	0.00432088754009678	0.0458744221268811	0.994452081059174
cela1_red_4_120195983	LowerBeam	0.0028904660714657	0.0739622867716874	0.288288295426103	0.303768679682786	0.696231320317214	0.473289059008381	0.407943024891111	0.303456258651851	0.00111777913758816	0.0459984952319433	0.994452081059174
cela1_red_4_120213357	LowerBeam	-0.0332371067742109	0.0731185457649751	0.393413846413672	0.21300591377877	0.606586153586328	0.412050638529748	0.393580239807558	0.29295918689067	-0.0131389861266758	0.0465087603900198	0.994452081059174
cela1_red_4_120243110	LowerBeam	-0.0128448320872285	0.0734074485743433	0.331305032961575	0.261871169690297	0.668694967038425	0.457748861895149	0.406823797348128	0.302681440333652	-0.00500848651060901	0.0459223690410569	0.994452081059174
cela1_red_4_120292094	LowerBeam	-0.0451108513466227	0.0956255829830592	0.403431062303726	0.234724874150716	0.596568937696274	0.404233599301066	0.361844063545557	0.268689621113861	-0.0132975835446793	0.0521893675605629	0.994452081059174
cela1_red_4_120353373	LowerBeam	0.0875810425246799	0.0693789789514197	0.101229766330739	0.600938831789117	0.399061168210883	0.260487779907514	0.297831401880144	0.207664630331744	0.0388408405091605	0.0488754803397263	0.994452081059174
cela1_red_4_120443248	LowerBeam	-0.0234605673258295	0.0710812128068681	0.363186677954136	0.231282379652143	0.636813322045864	0.43478751487529	0.405530942393721	0.301723098271974	-0.00944513260552922	0.0454156566588127	0.994452081059174
cela1_red_4_120550489	LowerBeam	0.106857235279572	0.0709310999931456	0.0798605421095059	0.663863626393356	0.336136373606644	0.21858912303018	0.256275831497138	0.174057531523343	0.047282445444635	0.0498087684196743	0.994452081059174
cela1_red_4_120695883	LowerBeam	0.0160960797456942	0.080102079845977	0.264514093836315	0.342238848617342	0.657761151382658	0.450142292821503	0.393247057546343	0.292693330292563	0.00578503664534583	0.0481093597903776	0.994452081059174
cela1_red_4_120719904	LowerBeam	-0.0701539584749973	0.0803463349535145	0.494887955752083	0.160615385287551	0.505112044247917	0.336032915227522	0.344496658960366	0.254323296874785	-0.0258606081514735	0.0500378552471563	0.994452081059174
cela1_red_4_12303383	LowerBeam	-0.139088149780612	0.0775833159480402	0.721845681616279	0.0645473959943565	0.278154318383721	0.180063745017015	0.213606922389364	0.142766041217771	-0.0563654035791335	0.0511476975011686	0.994452081059174
cela1_red_4_1237981	LowerBeam	-0.00448021788566692	0.0844613145266293	0.315734509990846	0.29560297446808	0.684265490009154	0.46743934044721	0.388662515541074	0.289316126978743	-0.00152054009796375	0.0492101105081659	0.994452081059174
cela1_red_4_12429735	LowerBeam	0.0494584615355371	0.0707219496439618	0.172367032774893	0.451709994651517	0.548290005348483	0.367887434679076	0.37592297257359	0.27968618353174	0.02046103872101	0.04672516951018	0.994452081059174
cela1_red_4_12536097	LowerBeam	-0.182474755150321	0.0695646792013536	0.894263683764155	0.0179151298233642	0.105736316235845	0.0663438395450258	0.0878211864124806	0.0559744726066116	-0.0848966415147515	0.045699821181985	0.994452081059174
cela1_red_4_12602792	LowerBeam	0.220372609373583	0.0695638847940463	0.0074011933228956	0.950116225718213	0.0498837742817868	0.0320267099475108	0.0424825809588913	0.0276109562850942	0.100254686635305	0.0432473803706605	0.994452081059174
cela1_red_4_12619168	LowerBeam	0.10591822573071	0.0691775715595355	0.0757611776659181	0.672660991698036	0.327339008301964	0.212920359633491	0.251577830636046	0.170450347709517	0.0482417938190602	0.0494526730764655	0.994452081059174
cela1_red_4_12623433	LowerBeam	-0.0228463698077857	0.071003632397043	0.361240184720289	0.232617744766691	0.638759815279711	0.436223831075744	0.406142070513019	0.30215370298896	-0.00920289297941326	0.0453645584074269	0.994452081059174
cela1_red_4_12662228	LowerBeam	0.00178494372308964	0.0990664828164182	0.311780788515988	0.3181291554609	0.6818708445391	0.46606974682902	0.370090056023112	0.275236071604673	0.000500095659962786	0.0524377665339979	0.994452081059174
cela1_red_4_12756782	LowerBeam	0.00852878299672975	0.0721534414444353	0.271004751108486	0.318099563889736	0.681900436110264	0.466099680215081	0.410895685001778	0.305524610199262	0.00337097701010194	0.0454021748091341	0.994452081059174
cela1_red_4_12821836	LowerBeam	-0.00312254261330791	0.068544388712425	0.298933061703648	0.280604379198221	0.701066938296352	0.475135406490299	0.420462559098131	0.309168108437227	-0.00128359136594496	0.0439539783215306	0.994452081059174
cela1_red_4_12880703	LowerBeam	-0.0169516564157071	0.104504180723632	0.345955209329345	0.290498808583279	0.654044790670655	0.447531285634194	0.363545982087377	0.27010349440939	-0.00442426901087088	0.0534145495886707	0.994452081059174
cela1_red_4_1289251	LowerBeam	-0.0920025124816002	0.113255431956101	0.465310186750229	0.203628948913059	0.534689813249771	0.357634004735922	0.331060864336712	0.241950011088795	-0.0216122635165077	0.0553122203341334	0.994452081059174
cela1_red_4_12914870	LowerBeam	-0.0961378952499885	0.0701528825056063	0.629168964681146	0.0914053129503825	0.370831035318854	0.241481495783194	0.279425722368472	0.19221193175578	-0.0425688185469163	0.0493778762287324	0.994452081059174
cela1_red_4_13049381	LowerBeam	-0.192738799234907	0.0692307164028181	0.914979183727779	0.0137749818435238	0.0850208162722208	0.0532093855936335	0.071245834428697	0.045181134533184	-0.0896896888525536	0.0446374122211049	0.994452081059174
cela1_red_4_1309803	LowerBeam	-0.119221430834278	0.21060853910319	0.395710417884244	0.282328502310479	0.604289582115756	0.410079160992485	0.321961079805277	0.232615538224574	-0.00988831221860227	0.060706242907744	0.994452081059174
cela1_red_4_13145380	LowerBeam	0.213115145552588	0.0731678694085516	0.0129891496451848	0.920974265335953	0.0790257346640469	0.0492744446040754	0.0660365850188621	0.0418070384629383	0.0925737047203359	0.0455176787597425	0.994452081059174
cela1_red_4_1325262	LowerBeam	0.0554879928867246	0.0728611678531833	0.166327410012034	0.467994331420829	0.532005668579171	0.355704888560751	0.365678258567138	0.271835117040027	0.0224475956942486	0.0476606686783241	0.994452081059174
cela1_red_4_13316595	LowerBeam	-0.116758265392067	0.0754240464961497	0.667678715058277	0.0814073011435492	0.332321284941723	0.21608934469211	0.250913983798174	0.16989302889973	-0.0483398761336482	0.0507771550678602	0.994452081059174
cela1_red_4_13536214	LowerBeam	0.0849885495839903	0.113039534172699	0.211132480088047	0.454021331534769	0.545978668465231	0.365980362698914	0.334846188377184	0.245440922565116	0.0199984431198876	0.0552061250084813	0.994452081059174
cela1_red_4_13541666	LowerBeam	0.0849885495839903	0.113039534172699	0.211132480088047	0.454021331534769	0.545978668465231	0.365988690170844	0.334846188377184	0.245445585646836	0.0199984431198876	0.0552061250084813	0.994452081059174
cela1_red_4_13586823	LowerBeam	0.072496333783337	0.0701385127835532	0.12761356395925	0.538953116112811	0.461046883887189	0.304521847311075	0.333433319927939	0.244221192923592	0.0311252843873315	0.0481455192666811	0.994452081059174
cela1_red_4_13707133	LowerBeam	0.0990760358156837	0.0677591925075275	0.0801452617119056	0.65628763331889	0.34371236668111	0.223347245048635	0.263567104969205	0.179724185053487	0.0458458149673694	0.0490256997674042	0.994452081059174
cela1_red_4_13760947	LowerBeam	-0.156795086429832	0.0797923615539986	0.754789319781503	0.0552634487484961	0.245210680218497	0.156888361184712	0.189947231470001	0.125252693485227	-0.0616964822538664	0.0512859246498443	0.994452081059174
cela1_red_4_13786257	LowerBeam	0.147410219951339	0.103383865304499	0.124853637035556	0.596834190973757	0.403165809026243	0.263686536864366	0.278312171990688	0.191410842362595	0.040152912835981	0.054993142952863	0.994452081059174
cela1_red_4_13832249	LowerBeam	0.0632259424034114	0.0730028539159747	0.152328816694569	0.494587074218275	0.505412925781725	0.336255684690442	0.353084109087156	0.261492451030836	0.0257395736391026	0.0481665904903945	0.994452081059174
cela1_red_4_13838034	LowerBeam	0.0867883447014119	0.0703677043196172	0.105456383181375	0.592392365332418	0.407607634667582	0.266304335918639	0.302151251486207	0.211581628742181	0.0378418919913429	0.0490150994078748	0.994452081059174
cela1_red_4_13917737	LowerBeam	0.0639428698588205	0.0783130444224651	0.165663301459427	0.481600413457634	0.518399586542366	0.345879944707805	0.35273628508294	0.261163991899418	0.0241521614309645	0.0493495760314198	0.994452081059174
cela1_red_4_13983809	LowerBeam	-0.149526661799154	0.0804243980411972	0.730781125435066	0.0628900436913417	0.269218874564934	0.174380013569947	0.206328830873593	0.13786691704357	-0.0580724712166764	0.0516010551175095	0.994452081059174
cela1_red_4_14124244	LowerBeam	-0.201201650447443	0.128017329768577	0.589487116457386	0.136864944055296	0.410512883542614	0.268270423596592	0.273647939487318	0.187657939402084	-0.0396615794849884	0.0575585364225807	0.994452081059174
cela1_red_4_14124387	LowerBeam	-0.00428812215411941	0.0689675463567348	0.302870529390306	0.277879582196684	0.697129470609694	0.473660234795805	0.41924988841301	0.308959421335978	-0.00175497726635538	0.0441336202934639	0.994452081059174
cela1_red_4_1414746	LowerBeam	-0.0555892647347284	0.0795597912729312	0.4531509231547	0.183630173954247	0.5468490768453	0.366744995645859	0.363218902891053	0.269805648275436	-0.0205046504800498	0.049236371294354	0.994452081059174
cela1_red_4_14160556	LowerBeam	-0.0614539716533244	0.0817235958855257	0.46560652960989	0.178703125278097	0.53439347039011	0.357427936917447	0.355690345112013	0.263583017228937	-0.022079509402689	0.0499446631565666	0.994452081059174
cela1_red_4_14194859	LowerBeam	-0.0270584279650161	0.073739691833011	0.373701699261456	0.228324890667828	0.626298300738544	0.427031953323725	0.397973410070716	0.296052851231216	-0.0105729755675649	0.0464459413634162	0.994452081059174
cela1_red_4_14232206	LowerBeam	-0.049876812512848	0.0745159886649084	0.445432383742153	0.181623134514066	0.554567616257847	0.372952002881274	0.372944481743781	0.277451048864969	-0.0196231641114556	0.0477523347805483	0.994452081059174
cela1_red_4_14340467	LowerBeam	-0.137788137417399	0.0810771695646965	0.693788182743685	0.0753650276835669	0.306211817256315	0.198616300698278	0.230846789572748	0.154756103822627	-0.0526565095747306	0.0518612940543646	0.994452081059174
cela1_red_4_14375413	LowerBeam	-0.0761221394593225	0.070013780780511	0.553365948269443	0.12115564786096	0.446634051730557	0.294407979947259	0.325478403869597	0.236532931385426	-0.0329046333231442	0.0483505617660875	0.994452081059174
cela1_red_4_14474297	LowerBeam	0.0586358368699821	0.0721633866194602	0.158411154369011	0.480857581315734	0.519142418684266	0.346398487421252	0.360731264315254	0.267771727173624	0.0240325938604939	0.0476880599349449	0.994452081059174
cela1_red_4_14554454	LowerBeam	0.0745215696276372	0.07279518176773	0.132168048574803	0.53547228632621	0.46452771367379	0.307087866391918	0.332359665098987	0.243292621780601	0.0308222258428696	0.0487970873369607	0.994452081059174
cela1_red_4_1458229	LowerBeam	0.0119660868800494	0.0795957608291133	0.273160557485464	0.33144348845156	0.668556511548441	0.45763321244418	0.395395954062977	0.2942103556089	0.00432469105583097	0.0479013328446453	0.994452081059174
cela1_red_4_14620040	LowerBeam	0.15279539647417	0.0793153451054084	0.0572431841083842	0.747664860742391	0.252335139257609	0.162308237808808	0.195091955149225	0.129407723901856	0.0605176059324047	0.0512730100742279	0.994452081059174
cela1_red_4_14667533	LowerBeam	0.117689330867855	0.0932044205702504	0.129859736926177	0.575502073788206	0.424497926211794	0.278669907998275	0.294638189285617	0.205117427676282	0.0368436474719744	0.0534111822797763	0.994452081059174
cela1_red_4_14821494	LowerBeam	0.004452620779157	0.0680590862939455	0.276072984175719	0.302424575940342	0.697575424059659	0.473899792800642	0.421502439883939	0.309306168327165	0.00184010689694259	0.0437664076820816	0.994452081059174
cela1_red_4_14850129	LowerBeam	-0.0547548152767754	0.0748457079206123	0.460789922857002	0.173082663870597	0.539210077142998	0.360837032380656	0.3661274132724	0.272200998538428	-0.0215398866903725	0.0481009570465378	0.994452081059174
cela1_red_4_1486220	LowerBeam	-0.208608442730641	0.293455567702347	0.394579135648154	0.289378481143703	0.605420864351846	0.411091810784965	0.316042383208143	0.225515159106077	-0.00932305360822824	0.0620859712297236	0.994452081059174
cela1_red_4_14915372	LowerBeam	-0.263345519596149	0.0710464600011188	0.977292622209175	0.00304914572661973	0.0227073777908247	0.0142997520971358	0.0196582320642049	0.012412430269367	-0.115176562721706	0.0466639003006373	0.994452081059174
cela1_red_4_15010321	LowerBeam	-0.138766666215854	0.0750569197064796	0.739664262806008	0.0579954126147438	0.260335737193992	0.168472006467172	0.202340324579249	0.134771703420076	-0.0586795607063604	0.0505672137626215	0.994452081059174
cela1_red_4_15087893	LowerBeam	0.103114571283097	0.0684769344818214	0.0771356166482467	0.666981314413495	0.333018685586505	0.216783149548537	0.255883068938258	0.17379754809372	0.0473752463280046	0.0492627033504426	0.994452081059174
cela1_red_4_15093019	LowerBeam	0.0700082601525144	0.0842909392986751	0.171029458453847	0.483430569749474	0.516569430250526	0.344507739356551	0.345539971796679	0.255168087064357	0.0243817250164398	0.0507693361600226	0.994452081059174
cela1_red_4_15154019	LowerBeam	0.127327200990055	0.0809593157211255	0.0856444460952725	0.664588972470065	0.335411027529935	0.218237460122445	0.249766581434662	0.169072448904322	0.0484690445957305	0.0518257208977805	0.994452081059174
cela1_red_4_15184708	LowerBeam	0.132214314298545	0.081125417238882	0.081029847183594	0.677639628506781	0.322360371493219	0.209020827952766	0.241330524309625	0.162796719400347	0.0503357366081081	0.0518752836872689	0.994452081059174
cela1_red_4_15237824	LowerBeam	0.09114714698315	0.0845455518685742	0.140233910204236	0.541794907003911	0.458205092996089	0.302435510404109	0.317971182791853	0.227920273377814	0.0320431355600901	0.0515549059950736	0.994452081059174
cela1_red_4_15295848	LowerBeam	0.0847659043663704	0.0809508588028283	0.139528330907632	0.536995677086041	0.463004322913959	0.305844615703957	0.323475992006327	0.234393266376382	0.0313127433659524	0.0507524945961222	0.994452081059174
cela1_red_4_15364908	LowerBeam	0.108240006783791	0.0851401607102292	0.119420450853672	0.587135919600883	0.412864080399117	0.270279943102326	0.293443629545445	0.204149083564513	0.0381110525467116	0.0521331287649629	0.994452081059174
cela1_red_4_15541089	LowerBeam	0.14054754639473	0.0742083820885571	0.0541566075227422	0.751542504645345	0.248457495354655	0.15925742192593	0.194300887831913	0.128915133371525	0.0603549178090838	0.0503045715135191	0.994452081059174
cela1_red_4_15567287	LowerBeam	-0.140323503422481	0.0757702673011112	0.738899573889397	0.0585205003210559	0.261100426110603	0.169063318193399	0.202579925789547	0.135024588398414	-0.0586700562499226	0.0507066930668506	0.994452081059174
cela1_red_4_15582206	LowerBeam	0.188890147225528	0.113264281050157	0.113512029595574	0.629082489620889	0.370917510379112	0.241588692160546	0.257405480783537	0.175110021024497	0.0451729729218826	0.056285249992974	0.994452081059174
cela1_red_4_15696047	LowerBeam	0.112749927458122	0.0751129002821758	0.0851490855757918	0.656499977060328	0.343500022939672	0.223217391158285	0.25835093736388	0.175839994222614	0.0467662816122818	0.0506697280139887	0.994452081059174
cela1_red_4_15719783	LowerBeam	-0.271989375005295	0.112299729797996	0.763370097016296	0.060319671932483	0.236629902983704	0.151272819572275	0.176310231051221	0.115486987691682	-0.0666504787371468	0.0563272007361341	0.994452081059174
cela1_red_4_15721458	LowerBeam	-0.305174382738248	0.123784647188722	0.745193319234142	0.0684964155430147	0.254806680765858	0.16433225599385	0.186310265222844	0.122496385291424	-0.0643365997363801	0.0578368960663211	0.994452081059174
cela1_red_4_15757908	LowerBeam	0.162053157783488	0.0830860446407809	0.0595564115430545	0.744446034903409	0.255553965096591	0.164770821343188	0.195997553553536	0.130024770940589	0.0605109477928614	0.0519481314559797	0.994452081059174
cela1_red_4_15813981	LowerBeam	0.0138196905228078	0.0859789944920556	0.277290234087244	0.337840566310514	0.662159433689486	0.453314397469945	0.384869199602242	0.286404922854583	0.00460283662019969	0.0496661171398698	0.994452081059174
cela1_red_4_1584237	LowerBeam	-0.0351917007028894	0.0745945042630826	0.398308825034467	0.212073699899217	0.601691174965533	0.408279464642443	0.389617475066316	0.290052367940423	-0.0136738007694164	0.0470438782037793	0.994452081059174
cela1_red_4_1594697	LowerBeam	-0.0305234516354678	0.104563107645418	0.369479503374247	0.269809621209291	0.630520496625753	0.430200907330705	0.360710875416462	0.267764142164722	-0.00796885350598796	0.0535092865007276	0.994452081059174
cela1_red_4_16006778	LowerBeam	-0.209978342825324	0.190890243598077	0.463923808250132	0.226046497312604	0.536076191749868	0.358577501823188	0.310029694437263	0.21891631980234	-0.0208502230295731	0.0603756309305337	0.994452081059174
cela1_red_4_16069036	LowerBeam	0.242768158062343	0.0793110915067881	0.0129779095259353	0.923497082184658	0.0765029178153418	0.0479225023115061	0.0635250082894065	0.0404175319367688	0.0954003823030992	0.0477037332267228	0.994452081059174
cela1_red_4_16164816	LowerBeam	0.0314287944037599	0.0707363093102263	0.21161009476704	0.389323623501782	0.610676376498218	0.415186629041253	0.399066281731178	0.296972387138278	0.0127756875643494	0.0456569423198621	0.994452081059174
cela1_red_4_16223956	LowerBeam	-0.126683127723782	0.079627004164606	0.671152772427666	0.0825627220461573	0.328847227572334	0.213966820947565	0.246284505526177	0.166412024957174	-0.0492671174322018	0.0515958121258753	0.994452081059174
cela1_red_4_16293772	LowerBeam	-0.0373895039370806	0.261018911764492	0.351183723537688	0.32749267986923	0.648816276462312	0.44355087406808	0.321323596593082	0.231858239887716	-0.00208349019910755	0.0616182684245898	0.994452081059174
cela1_red_4_16302780	LowerBeam	0.0184856971493492	0.0787701705210055	0.257101807463934	0.348368108477048	0.651631891522952	0.44562936189047	0.394530084059018	0.293615662076048	0.00676087267682596	0.0477616905315548	0.994452081059174
cela1_red_4_16399034	LowerBeam	0.160367707039381	0.0769417767405195	0.0454466334335243	0.785738093536999	0.214261906463001	0.136753659549895	0.168815273029477	0.11030705295462	0.0662282671318519	0.0503678512877252	0.994452081059174
cela1_red_4_16416207	LowerBeam	-0.128796150603438	0.112090569393023	0.530875867962426	0.162841984069876	0.469124132037574	0.310592372598314	0.306282147967698	0.215310086661992	-0.030941206267051	0.0556450237768214	0.994452081059174
cela1_red_4_16460552	LowerBeam	-0.117843586666522	0.0673901350064269	0.730776698080613	0.0570078999832135	0.269223301919387	0.174397959319871	0.212215401936174	0.141726861303457	-0.0560879392052339	0.0490572460666975	0.994452081059174
cela1_red_4_16548188	LowerBeam	0.0982174926880042	0.0766153256161433	0.107998398783671	0.599355018275608	0.400644981724392	0.261841154511712	0.292646582940722	0.203364402009092	0.0392385523248764	0.050551031552747	0.994452081059174
cela1_red_4_16660526	LowerBeam	0.105056846870617	0.103481708128555	0.169205584815573	0.512030126097362	0.487969873902638	0.324197682807411	0.318764289087065	0.228947700941212	0.0282486116511822	0.0544146178360067	0.994452081059174
cela1_red_4_16692200	LowerBeam	-0.338592584211168	0.0947499550703773	0.93795171151033	0.010898092579308	0.0620482884896703	0.0392782323571566	0.0511501959103622	0.0327803487460908	-0.107463342442852	0.057859681242804	0.994452081059174
cela1_red_4_16767518	LowerBeam	0.00226803587921276	0.0724849606863166	0.28816881075582	0.300622863353245	0.699377136646755	0.474612779946243	0.411208325890935	0.305747231968076	0.000892286132864572	0.0454675746032066	0.994452081059174
cela1_red_4_16785556	LowerBeam	0.144355170786211	0.0677117090732833	0.0348018464324818	0.81631592793796	0.18368407206204	0.116720052336759	0.148882225629558	0.0969469490939893	0.0694745211073823	0.0479845527079314	0.994452081059174
cela1_red_4_16997756	LowerBeam	0.0409363817275552	0.0984596763030693	0.245823943266399	0.392386567847873	0.607613432152127	0.412872511386212	0.361789488885728	0.268648220002075	0.0116059321512298	0.0526215120127657	0.994452081059174
cela1_red_4_1707210	LowerBeam	0.0175293011418242	0.0750436661769722	0.253129663474763	0.345286910513172	0.654713089486828	0.448037678040261	0.401583426012065	0.298814565451159	0.00671221960693669	0.0465773657016268	0.994452081059174
cela1_red_4_17093118	LowerBeam	-0.01281347813806	0.0900813339387738	0.33649996551067	0.283980130078219	0.66350003448933	0.454254386178278	0.379519904411111	0.282259669365789	-0.00404376446300129	0.0506367003031214	0.994452081059174
cela1_red_4_17164975	LowerBeam	0.0547418634209291	0.0699154049996531	0.159527717136842	0.472847071340325	0.527152928659675	0.352239009712095	0.367625211522833	0.273322177269991	0.0230362371354839	0.0468727554607395	0.994452081059174
cela1_red_4_17202058	LowerBeam	-0.0186033297655688	0.0718936702549328	0.347997265266131	0.244830073471134	0.652002734733869	0.44593151415913	0.407172661262735	0.302946034274605	-0.0073997650475554	0.0455332450613821	0.994452081059174
cela1_red_4_17222519	LowerBeam	0.0301439763372734	0.0712696884544834	0.215819226137515	0.38472457736115	0.61527542263885	0.418799015156701	0.399456196501336	0.297295770879064	0.0121627813764126	0.0457707506053153	0.994452081059174
cela1_red_4_17259535	LowerBeam	0.100182886533747	0.0701080537995791	0.0858507399166972	0.644711025028945	0.355288974971055	0.231035368020337	0.269438235054357	0.184122256437594	0.044611868010329	0.049500017647792	0.994452081059174
cela1_red_4_17388046	LowerBeam	0.0271287883185542	0.0826867192156915	0.245096179412359	0.370477894162916	0.629522105837084	0.429453171688943	0.384425926424726	0.286060776687853	0.00945978341547259	0.0490362000863809	0.994452081059174
cela1_red_4_1742342	LowerBeam	-0.121424654138579	0.0716887332812146	0.709732481474387	0.0655015590376628	0.290267518525613	0.188316861591844	0.22476595948795	0.150519415438612	-0.0537744054404021	0.0500454187369751	0.994452081059174
cela1_red_4_17486703	LowerBeam	-0.120294986835954	0.11450888601763	0.509663070150976	0.176271308413339	0.490336929849024	0.325758664071377	0.314065621435685	0.22301315279902	-0.0279314053413212	0.0557734288912102	0.994452081059174
cela1_red_4_17600391	LowerBeam	0.0876322968796868	0.0689246181947719	0.0997490033548994	0.603739050472614	0.396260949527386	0.258676654020069	0.296511946172487	0.20657879923304	0.0391534440693387	0.0487952495103735	0.994452081059174
cela1_red_4_17633892	LowerBeam	-0.051219923986432	0.0769170696676821	0.445091983607978	0.185139893917745	0.554908016392022	0.37321058621775	0.369768122474277	0.27500367211421	-0.0195289030846172	0.0484201489882383	0.994452081059174
cela1_red_4_17811034	LowerBeam	0.127644159449898	0.132849840144423	0.202626932081899	0.4794641089171	0.520535891082901	0.347210640011662	0.317908959001001	0.227794389368481	0.0234917093431928	0.057348830699347	0.994452081059174
cela1_red_4_17816501	LowerBeam	0.17663113522063	0.0725457278174343	0.0258406072545525	0.859671220469671	0.140328779530329	0.0895503904901131	0.114488172275776	0.0742602182589776	0.078496838323697	0.0477091968935716	0.994452081059174
cela1_red_4_17893901	LowerBeam	-0.0915632756311581	0.0737217020270256	0.591925533749005	0.108645577711226	0.408074466250995	0.26663324047124	0.299428888539769	0.209099367928262	-0.0380553366882483	0.0498201241045169	0.994452081059174
cela1_red_4_17960578	LowerBeam	0.0838797580987077	0.0770254207909311	0.129731201827473	0.550052793101729	0.449947206898271	0.296632490672481	0.320216005070798	0.230670288827222	0.032857467505353	0.0500490703276584	0.994452081059174
cela1_red_4_17978274	LowerBeam	-0.267933070959248	0.141688073949152	0.622560088947754	0.123358936606534	0.377439911052246	0.245986768570045	0.254080974445712	0.172301439903399	-0.0449589601501522	0.0588216395545671	0.994452081059174
cela1_red_4_18025283	LowerBeam	-0.0907349400927352	0.137625233640449	0.427710121098906	0.241146145645267	0.572289878901094	0.385790080154917	0.331143733255827	0.24203213827833	-0.0157224881780928	0.0574594446868402	0.994452081059174
cela1_red_4_18030347	LowerBeam	-0.165219826203193	0.104430170118796	0.626948454232364	0.111471553166013	0.373051545767636	0.242912594660544	0.261579992601623	0.178173560208014	-0.0445292367373899	0.0552514319144593	0.994452081059174
cela1_red_4_18067846	LowerBeam	0.115803267139171	0.0713128277880089	0.0705075521070072	0.693109398534165	0.306890601465835	0.199032633498093	0.236383049358828	0.159022906717017	0.0513646911216103	0.0499763307259198	0.994452081059174
cela1_red_4_1809478	LowerBeam	0.0930323157466396	0.070201391630298	0.0958670404764765	0.617096703727154	0.382903296272846	0.249726273319946	0.28703625579637	0.198748956181064	0.0410011954858807	0.0492679720154457	0.994452081059174
cela1_red_4_1812433	LowerBeam	0.114479724230398	0.0969931400789743	0.143144985545876	0.553070933495825	0.446929066504175	0.294732709343313	0.3037840809583	0.213119610941771	0.0338550805346641	0.0538171774648623	0.994452081059174
cela1_red_4_18125473	LowerBeam	-0.160832083361574	0.089859221677955	0.696427852504045	0.0781145138095996	0.303572147495955	0.196794349398187	0.225457633686356	0.151034430921717	-0.0538809462775954	0.053290593161615	0.994452081059174
cela1_red_4_18235118	LowerBeam	-0.0944788308954318	0.0755928228537005	0.592208969337954	0.110107872055393	0.407791030662046	0.266401837700384	0.297683158606653	0.207528606138571	-0.0382292214367584	0.0502500865488217	0.994452081059174
cela1_red_4_18318338	LowerBeam	-0.00189352311274207	0.253304010115507	0.33960544370675	0.338334365715605	0.66039455629325	0.452007045756134	0.322060190577645	0.232701610479645	-0.000111612330902414	0.0614982696830321	0.994452081059174
cela1_red_4_18339614	LowerBeam	-0.344204921000745	0.0802630227441301	0.987153664396826	0.00171077128290208	0.0128463356031737	0.00725584827237495	0.0111355643202716	0.00637037496367043	-0.141372550607527	0.0689789599914402	0.994452081059174
cela1_red_4_18462539	LowerBeam	-0.0602008997117656	0.075950969824061	0.475951896365701	0.16596500860914	0.524048103634299	0.350089824392917	0.358083095025159	0.265445650802016	-0.0234365550062359	0.048651868531236	0.994452081059174
cela1_red_4_18601264	LowerBeam	0.175656930411316	0.0807885282058346	0.0441715783426285	0.794250862973173	0.205749137026827	0.13099155130257	0.161577558684199	0.105271926877405	0.0682808099153344	0.0509151805165445	0.994452081059174
cela1_red_4_18614984	LowerBeam	-0.167434311990838	0.0752939949808849	0.816574257740688	0.0368169295266156	0.183425742259312	0.116538855831902	0.146608812732696	0.0952585183080674	-0.0711501974491436	0.0494638159617914	0.994452081059174
cela1_red_4_18665904	LowerBeam	-0.226493266281975	0.0865893004198722	0.853710059174425	0.029566113820813	0.146289940825575	0.0929575604230374	0.116723827004762	0.0757799465150328	-0.0803436450296863	0.0509152475057428	0.994452081059174
cela1_red_4_18835478	LowerBeam	-0.18574741158293	0.0701095621678842	0.896566548375089	0.0175191202075977	0.103433451624911	0.0647931756215558	0.0859143314173135	0.054545537757463	-0.0855767364855558	0.0457241200727668	0.994452081059174
cela1_red_4_18885795	LowerBeam	-0.266962888465415	0.0843291814631035	0.923490421842171	0.0133263831776619	0.0765095781578292	0.0479731886161982	0.0631831949801673	0.0401279491720279	-0.0972060685021671	0.0499471232260711	0.994452081059174
cela1_red_4_1889832	LowerBeam	0.0786320442074141	0.079036055630038	0.143506046560327	0.525284957365611	0.474715042634389	0.314366473908214	0.331208996074062	0.242133476245089	0.0297456836361237	0.0501683894511236	0.994452081059174
cela1_red_4_18912389	LowerBeam	-0.0869950716055187	0.0712660784263398	0.588344081209607	0.107896179703108	0.411655918790393	0.269163793665985	0.303759739087285	0.213078960347717	-0.0374014973031172	0.0491861642159182	0.994452081059174
cela1_red_4_18943094	LowerBeam	-0.0542384605827885	0.0715959585746629	0.46674027826565	0.165247622508114	0.53325972173435	0.356619467235831	0.368012099226236	0.273626359743378	-0.0222951540708515	0.0472670106669939	0.994452081059174
cela1_red_4_19079932	LowerBeam	-0.27017420458695	0.106206022403321	0.796277768635004	0.0486457313134838	0.203722231364996	0.129715709779404	0.155076500051512	0.10090053410028	-0.0720536178824445	0.0553779825971897	0.994452081059174
cela1_red_4_19143984	LowerBeam	-0.217305694377788	0.0754503826067566	0.912821354873731	0.0148117781845986	0.0871786451262686	0.0545740201831262	0.07236686694167	0.0460493378415206	-0.0911391860350413	0.0465107525864374	0.994452081059174
cela1_red_4_19154177	LowerBeam	-0.144466086135579	0.0809103842533084	0.713529268107162	0.0686545981181737	0.286470731892838	0.185684722611503	0.217816133774664	0.145704769618793	-0.0555389138182511	0.0517780994693818	0.994452081059174
cela1_red_4_19189001	LowerBeam	0.187541464845004	0.0749026538520237	0.0250602777985196	0.864923266190249	0.135076733809751	0.0859225019549998	0.110016456011232	0.0710447338139891	0.080109321795447	0.0480285332445764	0.994452081059174
cela1_red_4_19220662	LowerBeam	-0.141150491485218	0.0869109147098834	0.666004004136226	0.0880904378127328	0.333995995863774	0.217357071672856	0.245905558051042	0.166113826402136	-0.0491773483502617	0.0528471345886895	0.994452081059174
cela1_red_4_19398105	LowerBeam	-0.0269539985993604	0.0770140678054881	0.372124128665218	0.235128648982381	0.627875871334782	0.428185223889256	0.392747222352401	0.292315892837603	-0.0101102069669383	0.0474541928440117	0.994452081059174
cela1_red_4_19468815	LowerBeam	-0.189983211457283	0.0976515227325685	0.711849287784962	0.0751520410687291	0.288150712215038	0.186819888845798	0.212998671146308	0.142278981372469	-0.0568792963337722	0.0543777120302215	0.994452081059174
cela1_red_4_19476482	LowerBeam	0.0282176492306322	0.0695325107333004	0.216383061210351	0.379279005757116	0.620720994242884	0.423021184277611	0.404337933032533	0.300867678171952	0.0116063813470586	0.0450843658397285	0.994452081059174
cela1_red_4_19543649	LowerBeam	-0.081188456978246	0.0687874270695297	0.579087779904273	0.109196903545443	0.420912220095727	0.276152183147122	0.311715316550284	0.220557124708914	-0.0360239757322796	0.0484221575645733	0.994452081059174
cela1_red_4_19582990	LowerBeam	-0.212337330296597	0.0959997588806084	0.765264588162275	0.0565500669161341	0.234735411837725	0.150078288576488	0.178185344921591	0.116710580081759	-0.0653782375523423	0.0538255408573298	0.994452081059174
cela1_red_4_19697029	LowerBeam	-0.0533352596974895	0.0720901201429877	0.462363076627012	0.168377407653878	0.537636923372988	0.359713983754928	0.369259515719111	0.27464174157925	-0.0217556823516769	0.0473348684329047	0.994452081059174
cela1_red_4_19735277	LowerBeam	-0.150680865226208	0.0702236149233263	0.813420166914053	0.0362419114277808	0.186579833085947	0.118716537500791	0.150337921658166	0.0979019847421905	-0.0695571290648326	0.0485577262751732	0.994452081059174
cela1_red_4_19821601	LowerBeam	0.0808771197042868	0.0686772457927373	0.10934806810889	0.578429123907051	0.421570876092949	0.276548364204353	0.312222807984059	0.22110136680923	0.0359320973811485	0.0483830872489071	0.994452081059174
cela1_red_4_19856741	LowerBeam	0.13999437745831	0.0735118176052668	0.0527926681610048	0.755326874319696	0.244673125680304	0.156401182616035	0.191880457519299	0.126931725773741	0.0608223288452372	0.0501341195042373	0.994452081059174
cela1_red_4_19890607	LowerBeam	-0.120048117223354	0.0761496722087848	0.673491840874628	0.0798151139695639	0.326508159125372	0.212334790955001	0.246693045155808	0.166719687192797	-0.0492297033409109	0.0509376333432004	0.994452081059174
cela1_red_4_19924831	LowerBeam	-0.155191892037296	0.0945928132603531	0.655848912439848	0.095401958292066	0.344151087560152	0.22366437610467	0.248749129268086	0.168357916290482	-0.0482429733535662	0.0540058978520146	0.994452081059174
cela1_red_4_1997774	LowerBeam	-0.0434259838382603	0.114147883203279	0.385977575466287	0.262949155072375	0.614022424533713	0.417981287190536	0.351073269461338	0.259709691842573	-0.0100197936548765	0.0549352178318945	0.994452081059174
cela1_red_4_20025100	LowerBeam	-0.0225028338984072	0.0708054126901768	0.360166199345155	0.233048317840125	0.639833800654845	0.437149454447488	0.406785482814719	0.302645721053122	-0.0090837044842058	0.045281233025528	0.994452081059174
cela1_red_4_20123797	LowerBeam	0.0216289657487479	0.0742079597454317	0.241890428641454	0.357204297221049	0.642795702778951	0.439185741597041	0.400905274137497	0.298307653938436	0.00838017806225807	0.0464134766031276	0.994452081059174
cela1_red_4_20134487	LowerBeam	-0.00718778323877294	0.0757797398540672	0.316863715841834	0.279532513207106	0.683136284158166	0.466859272082405	0.40360377095106	0.300352431899896	-0.00272109986003524	0.0466489022218134	0.994452081059174
cela1_red_4_20164943	LowerBeam	-0.0302108473321323	0.071946191639316	0.384527644233642	0.217196620881357	0.615472355766358	0.418991155433091	0.398275734885001	0.296260851975466	-0.0120906976388795	0.0459964941109684	0.994452081059174
cela1_red_4_20193889	LowerBeam	0.0827021447955582	0.0704974239938549	0.112090905893368	0.576166086563693	0.423833913436307	0.278207865068265	0.311743007542938	0.220588498483215	0.0357946538993425	0.0488258046711521	0.994452081059174
cela1_red_4_20318563	LowerBeam	0.0448288065851483	0.0683314976098446	0.175496465091795	0.439582404895317	0.560417595104683	0.377359227948602	0.384921130012888	0.286447878989711	0.0190266739989902	0.0457232287164241	0.994452081059174
cela1_red_4_20380459	LowerBeam	0.291807926723754	0.29566542782719	0.271263305136235	0.415996101532939	0.584003898467061	0.394749979722488	0.312740593330827	0.221654531507903	0.0128656624968257	0.0621747287198839	0.994452081059174
cela1_red_4_20462755	LowerBeam	0.162858425342631	0.126975348943421	0.163284345434398	0.54008193763427	0.45991806236573	0.303653932609603	0.296633716931332	0.206701508314168	0.0323702254820514	0.0572035577516216	0.994452081059174
cela1_red_4_20576077	LowerBeam	0.190603553062223	0.143402787038377	0.173204368599785	0.53096239430321	0.46903760569679	0.310551685746717	0.295833237097005	0.205984810737201	0.0311085023936853	0.0584257617013281	0.994452081059174
cela1_red_4_2061313	LowerBeam	-0.0868063143958198	0.114850983949224	0.453901111330813	0.212199042495847	0.546098888669187	0.366113559395706	0.33389984617334	0.244593289338264	-0.0199528554760032	0.0554217370310523	0.994452081059174
cela1_red_4_20623046	LowerBeam	0.0349246994013112	0.0720384233332779	0.206739322456112	0.399824526597545	0.600175473402455	0.407121653627487	0.393436150946344	0.292851633498029	0.0140107290352148	0.046253928651507	0.994452081059174
cela1_red_4_20629663	LowerBeam	0.0454630352342837	0.0766807083542746	0.195725485911727	0.427624209843926	0.572375790156074	0.385852010546469	0.376650304244347	0.28019741817136	0.0173148815307211	0.0480881673140296	0.994452081059174
cela1_red_4_20735554	LowerBeam	0.0396517044421104	0.103758342875709	0.255281202313385	0.386209616489608	0.613790383510392	0.417816146469473	0.358509181197008	0.265863199425934	0.0104737455373342	0.0534684839115194	0.994452081059174
cela1_red_4_20775198	LowerBeam	-0.0203648525511959	0.0822489002314562	0.353311730527173	0.258453211276664	0.646688269472827	0.442064059332077	0.388235058196163	0.289001720550922	-0.00712804046366568	0.0487831486357382	0.994452081059174
cela1_red_4_20863142	LowerBeam	0.218993457953296	0.141329383966201	0.15118031842981	0.568598359081534	0.431401640918466	0.283580875126113	0.280221322488655	0.19281212988525	0.0367248616826045	0.0584928244344492	0.994452081059174
cela1_red_4_2088211	LowerBeam	-0.278804082449803	0.134004144129364	0.665086662226068	0.102273236459232	0.334913337773932	0.218017593326364	0.2326401013147	0.156067333553301	-0.051436470132053	0.0584387626607915	0.994452081059174
cela1_red_4_21062489	LowerBeam	0.0216518828911966	0.0736173531076795	0.240711378312931	0.357310170748427	0.642689829251573	0.439082919018679	0.401978450938642	0.299091764160396	0.0084494005305394	0.0462189066690805	0.994452081059174
cela1_red_4_21070910	LowerBeam	0.0598035955002051	0.0705138249852256	0.151495717277349	0.489880629267598	0.510119370732402	0.339676452371272	0.358623653455053	0.265928784658392	0.0251172804618052	0.0473728292916645	0.994452081059174
cela1_red_4_21114727	LowerBeam	-0.0536519365952488	0.0697706217539419	0.46918664473433	0.161271859524697	0.53081335526567	0.355021737973276	0.369541495740974	0.274828175415508	-0.0225912996167575	0.0467584295010495	0.994452081059174
cela1_red_4_21163436	LowerBeam	-0.0919479598278995	0.313016389556409	0.361383271560987	0.320394868546136	0.638616728439013	0.43609409978142	0.318221859892876	0.228228310720684	-0.00363105728709254	0.0622105851651646	0.994452081059174
cela1_red_4_21177921	LowerBeam	-0.264841217607476	0.110569530794171	0.762970775070276	0.0601668431167468	0.237029224929724	0.151606192205868	0.176862381812977	0.115987733333155	-0.0664234663704991	0.0560685925215894	0.994452081059174
cela1_red_4_21242980	LowerBeam	0.0128757234701167	0.120365075683197	0.307066297660105	0.340553819293001	0.659446180706999	0.451345237946506	0.352379883046893	0.260862596239	0.00274138740361645	0.0555465252831025	0.994452081059174
cela1_red_4_21405858	LowerBeam	-0.172042377162887	0.0859909608806093	0.748248406003467	0.0593043031364477	0.251751593996533	0.161899606080706	0.192447290860086	0.127363924896153	-0.0614631977921133	0.052392393884238	0.994452081059174
cela1_red_4_21442038	LowerBeam	-0.107563252204241	0.0715156228787339	0.662424163868263	0.0807413215003452	0.337575836131737	0.219366064780527	0.256834514631392	0.174527838837963	-0.047160511558296	0.0499314005347878	0.994452081059174
cela1_red_4_21442929	LowerBeam	0.0633934818989521	0.0711284247348174	0.14662289473808	0.501165495446709	0.498834504553291	0.331502991977506	0.352211609815211	0.260733788925139	0.0265122299598161	0.0477573493858086	0.994452081059174
cela1_red_4_21507219	LowerBeam	-0.063733277054934	0.0775520424451813	0.483015881571887	0.163998252916607	0.516984118428113	0.344822307131365	0.352985865511506	0.261400427393384	-0.0243307602061471	0.0491799544759748	0.994452081059174
cela1_red_4_2169506	LowerBeam	-0.192358589864138	0.103824107733811	0.681345896920967	0.0884974604477943	0.318654103079033	0.206250045937943	0.230156642631239	0.154369527095463	-0.0526010870010485	0.0552567955057132	0.994452081059174
cela1_red_4_21749290	LowerBeam	0.0775494078285418	0.111313960831676	0.216822519369057	0.444374400516098	0.555625599483902	0.373895842963129	0.338803080114845	0.249043898366497	0.0186448382821372	0.0549235103835871	0.994452081059174
cela1_red_4_21815217	LowerBeam	0.157144625645065	0.121419123454793	0.156806982392567	0.548278431833289	0.451721568166711	0.297856070930731	0.294914585774144	0.205270859255943	0.0335178787007228	0.0567379035550606	0.994452081059174
cela1_red_4_21857513	LowerBeam	0.11986419684802	0.0727175008000179	0.070115575345532	0.6968281679979	0.3031718320021	0.196535470872974	0.233056256656568	0.156470870550364	0.0520847449364151	0.0502714280452955	0.994452081059174
cela1_red_4_21901533	LowerBeam	-0.11583655179977	0.0839615116608435	0.614302695784666	0.106973923886833	0.385697304215334	0.251458251839207	0.2787233803285	0.191692160320597	-0.0417324363783607	0.0521313068659339	0.994452081059174
cela1_red_4_21912885	LowerBeam	-0.0625398359403697	0.0711332314018163	0.498018724102685	0.148200566202422	0.501981275897315	0.333851713592254	0.353780709694893	0.262058935718164	-0.0261260678500955	0.0477018446298905	0.994452081059174
cela1_red_4_21964476	LowerBeam	0.178064386784126	0.0811000665955678	0.0433459684499403	0.797519595284809	0.202480404715191	0.12892969618363	0.159134436265251	0.103655243423558	0.0688877851545632	0.0509139658585541	0.994452081059174
cela1_red_4_2206607	LowerBeam	0.0745335460719796	0.0788163165353526	0.149376168190403	0.513206627231727	0.486793372768273	0.323288061949068	0.337417204577869	0.247831519802384	0.0281912332752652	0.0499446542711974	0.994452081059174
cela1_red_4_22139119	LowerBeam	0.0905047630893785	0.0684124165415183	0.093959688554983	0.618111648503223	0.381888351496777	0.248959573689948	0.287928662941794	0.199481900904345	0.0409406412160339	0.0488364027407574	0.994452081059174
cela1_red_4_22180175	LowerBeam	0.232677274659181	0.138465696460045	0.137319062418728	0.593469844636866	0.406530155363134	0.265547422224678	0.269211092944406	0.183989448168571	0.0404385261189192	0.0584205158302074	0.994452081059174
cela1_red_4_22195659	LowerBeam	0.0274482707813608	0.0741120677443828	0.228206382347004	0.374743344805907	0.625256655194093	0.426316672468171	0.397050272847089	0.295411813399622	0.0106785804935946	0.0465794125389453	0.994452081059174
cela1_red_4_22301581	LowerBeam	-0.0605996921800539	0.0722601031951826	0.487551274829771	0.155019929990113	0.512448725170229	0.341312211237465	0.357428795180116	0.264897895936792	-0.0248586000081755	0.0478351391549084	0.994452081059174
cela1_red_4_22373110	LowerBeam	-0.0335773946638391	0.0740553229287453	0.393730667832657	0.214372603444207	0.606269332167343	0.411776056881359	0.391896728723135	0.291711610661727	-0.0131216610462665	0.0468113790348456	0.994452081059174
cela1_red_4_22399413	LowerBeam	-0.0520293646978865	0.06731063394096	0.469322818237771	0.157461050404186	0.530677181762229	0.354909275068664	0.373216131358044	0.277654762648502	-0.0225923623870269	0.0459788027816387	0.994452081059174
cela1_red_4_22433209	LowerBeam	0.0541688946365577	0.0691779939026609	0.158549490487967	0.472652420111735	0.527347579888265	0.352361393536873	0.368798089400297	0.274311446626025	0.0230075008090609	0.0466410810306565	0.994452081059174
cela1_red_4_22475227	LowerBeam	-0.0725987017123091	0.0901849487855447	0.47538563486921	0.181271830427691	0.52461436513079	0.350511953503788	0.3433425347031	0.253339220776594	-0.0232800930391014	0.0518779825062526	0.994452081059174
cela1_red_4_22516285	LowerBeam	-0.00789484898220332	0.0813648053446884	0.322042095318828	0.284702859938461	0.677957904681172	0.463864081720071	0.393255044742711	0.292702834096284	-0.00278858429282418	0.0483765012504158	0.994452081059174
cela1_red_4_22529637	LowerBeam	0.027456426025997	0.0695264169253479	0.218201140704113	0.376720279143602	0.623279720856398	0.424868507321784	0.405078580152285	0.301405441429339	0.0112874244798138	0.0450444968256415	0.994452081059174
cela1_red_4_22568045	LowerBeam	0.0643756508929168	0.0687131952373419	0.137663245688357	0.513231488307228	0.486768511692773	0.323268668657824	0.349105266004416	0.258121494588488	0.0279077763933212	0.0472794111736503	0.994452081059174
cela1_red_4_22615873	LowerBeam	0.117204641852486	0.0761219282877598	0.0829268795523313	0.664532052011913	0.335467947988087	0.218340017961163	0.252541068435755	0.171172551331606	0.0479801547921516	0.0509066735190827	0.994452081059174
cela1_red_4_22645575	LowerBeam	-0.146577902320591	0.0838676509291122	0.699251715627331	0.0747220771209423	0.300748284372669	0.194892663010547	0.226026207251727	0.15155823001055	-0.0537440030695405	0.0523281800682107	0.994452081059174
cela1_red_4_22687398	LowerBeam	0.0586754868448286	0.0738214956740904	0.162958933295834	0.476480417571184	0.523519582428816	0.349666776692756	0.360560649132982	0.267635138119335	0.0235001060020081	0.0480808436289827	0.994452081059174
cela1_red_4_22688089	LowerBeam	0.0586754868448286	0.0738214956740904	0.162958933295834	0.476480417571184	0.523519582428816	0.349675595888502	0.360560649132982	0.267638934406246	0.0235001060020081	0.0480808436289827	0.994452081059174
cela1_red_4_22736306	LowerBeam	0.091956708364069	0.0735433324470544	0.107546991237659	0.594262270825612	0.405737729174388	0.26508281072374	0.298190737936729	0.208000315112322	0.0383441247154265	0.0498060593587677	0.994452081059174
cela1_red_4_22752344	LowerBeam	0.0384163809676082	0.13289830904596	0.286151731578857	0.370505500096992	0.629494499903008	0.429420043469221	0.343342768324151	0.253343519556149	0.00702185417513441	0.0568570722157725	0.994452081059174
cela1_red_4_22820740	LowerBeam	0.0728219100540962	0.109364143402631	0.219234592390747	0.439256581725172	0.560743418274828	0.377573946199659	0.341508825884081	0.251612578749295	0.0179512789376073	0.0546333517163909	0.994452081059174
cela1_red_4_22911797	LowerBeam	0.0269124681920269	0.125024626493392	0.292974788493373	0.358603185319672	0.641396814680328	0.438136916442326	0.348422026186955	0.257509573256631	0.0054100753442865	0.0560818518621686	0.994452081059174
cela1_red_4_2296518	LowerBeam	0.0508656786620873	0.0706290542679457	0.169259377600977	0.45695968018456	0.54304031981544	0.363670058102694	0.373780942214463	0.278103270696506	0.0211026517738489	0.0467935510732998	0.994452081059174
cela1_red_4_22998041	LowerBeam	0.147710586359826	0.147476185925215	0.209221708778689	0.476199277259399	0.523800722740601	0.349851956060796	0.314579013961913	0.223669250188719	0.0229214714551591	0.0583949851880478	0.994452081059174
cela1_red_4_23031739	LowerBeam	-0.0192893557823009	0.0688720163640791	0.349752496893776	0.237136712972405	0.650247503106224	0.444651657044855	0.413110790133819	0.306770571602831	-0.00794532872900063	0.0444484562035346	0.994452081059174
cela1_red_4_23069605	LowerBeam	-0.0123241131809454	0.0712714984964495	0.328746011415713	0.259670742009276	0.671253988584287	0.459461665202986	0.411583246575011	0.305984190846463	-0.00492550777127952	0.0451453931475458	0.994452081059174
cela1_red_4_23126271	LowerBeam	-0.0978458910723623	0.0713255584165039	0.628279403798775	0.092657570578327	0.371720596201225	0.241977071096816	0.279063025622898	0.19196470689469	-0.0425785495915502	0.0496459740592362	0.994452081059174
cela1_red_4_23138944	LowerBeam	-0.0360891999559951	0.127924414280984	0.369407479148881	0.284805176079007	0.630592520851119	0.430247164593128	0.345787344772112	0.255396245789913	-0.00700401872977468	0.0563972462785937	0.994452081059174
cela1_red_4_23185292	LowerBeam	0.00592100224047862	0.0849975696264547	0.292964684553612	0.319335756488866	0.680664243511135	0.465399121442331	0.387699558957523	0.288562866194601	0.00199580604663372	0.0493568679913585	0.994452081059174
cela1_red_4_23317917	LowerBeam	-0.00551220124569664	0.0809100222449152	0.315951515572724	0.28968173749786	0.684048484427276	0.467307825527141	0.394366746929416	0.293480116394397	-0.00195784026773781	0.0482300711086255	0.994452081059174
cela1_red_4_2331885	LowerBeam	-0.103770912611585	0.0695806075706554	0.661752156216453	0.0796418382629445	0.338247843783547	0.219936342877447	0.258606005520602	0.175991149147994	-0.0468220714673354	0.0494910422136518	0.994452081059174
cela1_red_4_23350511	LowerBeam	-0.0268190901381532	0.0764081059783901	0.371962517765623	0.234248081869794	0.628037482234377	0.428331557704432	0.393789400364583	0.293139279400279	-0.0101361440965068	0.0472683975359112	0.994452081059174
cela1_red_4_23430711	LowerBeam	0.0563142368210979	0.0753344594746161	0.171450766257065	0.464780254623931	0.535219745376069	0.357917298591706	0.363768979119004	0.270259576647377	0.0220356609416602	0.0483023781627221	0.994452081059174
cela1_red_4_23466869	LowerBeam	-0.0154380389889158	0.0703770461473201	0.337861615533306	0.250010356544543	0.662138384466694	0.453295936345527	0.412128027922151	0.306279430873671	-0.00624030438430356	0.0448897529040418	0.994452081059174
cela1_red_4_23554729	LowerBeam	0.0823905159037267	0.0680681666711421	0.105074082460485	0.587711026793829	0.412288973206172	0.269765002392931	0.307214890745686	0.216143032897211	0.0370418433832481	0.0483566196677033	0.994452081059174
cela1_red_4_2356727	LowerBeam	-0.180832845971287	0.0728832201978038	0.866178701883598	0.0244337472658067	0.133821298116402	0.0849767144056732	0.109387550850595	0.0705565909524391	-0.0798702859944041	0.047555386532214	0.994452081059174
cela1_red_4_23631138	LowerBeam	-0.0189753738359135	0.0931013085129144	0.349785604225901	0.275710478570062	0.650214395774099	0.444639024608619	0.374503917204037	0.278658154447871	-0.00575807310268309	0.051344383689157	0.994452081059174
cela1_red_4_23668966	LowerBeam	-0.064908084793036	0.0832394054742537	0.471854328435218	0.176664571717961	0.528145671564782	0.352928949248665	0.351481099846821	0.260079155879637	-0.0228761450304911	0.0503815797518549	0.994452081059174
cela1_red_4_23706657	LowerBeam	-0.00886485851647127	0.071343759394052	0.31850917766486	0.268882735311069	0.68149082233514	0.465890173450318	0.412608087024071	0.306495728004881	-0.00353670142327841	0.0451086204525925	0.994452081059174
cela1_red_4_23719046	LowerBeam	0.0573139129431904	0.0757282843832863	0.170642732748	0.467102642315751	0.532897357684249	0.356317848864315	0.362254624936248	0.269042767382761	0.022324622957517	0.048447868405532	0.994452081059174
cela1_red_4_2371923	LowerBeam	-0.00743429084297937	0.0718909350804062	0.314740925331335	0.273506634727713	0.685259074668665	0.468078547257433	0.411752439940951	0.306086518420321	-0.00294662473712851	0.0452913576792684	0.994452081059174
cela1_red_4_23744786	LowerBeam	-0.0321951158932663	0.0713947120753979	0.391381412381249	0.211384316696637	0.608618587618751	0.413454696712614	0.397234270922114	0.295542684252722	-0.0129907736916897	0.0459115901418717	0.994452081059174
cela1_red_4_23767705	LowerBeam	-0.0424185547030797	0.0705098630044775	0.427171934787231	0.186527688025023	0.572828065212769	0.386269600195157	0.386300377187747	0.287464849225653	-0.0174650266216037	0.0462115328327437	0.994452081059174
cela1_red_4_23830655	LowerBeam	0.115988896998584	0.0965385983181299	0.14029671010799	0.558167283439772	0.441832716560228	0.29096075723051	0.301536006452237	0.21093211845768	0.0345478473025146	0.0537898255935435	0.994452081059174
cela1_red_4_23852314	LowerBeam	0.138433719051977	0.0855361978924135	0.0869997208125022	0.667184306391859	0.332815693608141	0.216606355995346	0.245815972795639	0.166031404171019	0.0492361890320578	0.0526231297154324	0.994452081059174
cela1_red_4_2390160	LowerBeam	0.0735064880372555	0.0812221539261817	0.15753755479834	0.502273540723257	0.497726459276743	0.330784839406259	0.340188904478403	0.250334680564196	0.0268202316482506	0.0503438976167416	0.994452081059174
cela1_red_4_23945869	LowerBeam	0.0687199125041939	0.0720548947151695	0.139838428093813	0.517387913019908	0.482612086980092	0.320146422333389	0.342773658886278	0.252804763247474	0.0285408133709182	0.0483005247755203	0.994452081059174
cela1_red_4_24071332	LowerBeam	-0.051894365734581	0.0722076220339541	0.457063659993428	0.171531374702156	0.542936340006572	0.363560738715441	0.371404965304416	0.276300253022165	-0.0211022084488687	0.0472751045044921	0.994452081059174
cela1_red_4_24210055	LowerBeam	0.0407330536800291	0.0691181418483149	0.186542690365291	0.423293164493189	0.576706835506811	0.389188229411455	0.39016414514152	0.290480019620966	0.0170373214618384	0.0456800484455312	0.994452081059174
cela1_red_4_24234939	LowerBeam	-0.0650859314719948	0.0889870429007974	0.459393224736985	0.189987763236353	0.540606775263015	0.361719428007492	0.350619012026662	0.259367582939197	-0.0211559525088799	0.0514567360303232	0.994452081059174
cela1_red_4_24267682	LowerBeam	0.0885503602206853	0.0780135729791726	0.125654442675144	0.560961242329802	0.439038757670198	0.289231293501532	0.313384314995055	0.222351804210735	0.034310145090849	0.0504158817244436	0.994452081059174
cela1_red_4_24304776	LowerBeam	-0.0127911643429334	0.0698101007803804	0.329408089576212	0.25591527765089	0.670591910423788	0.458933918058304	0.414676632772898	0.307484068580277	-0.0051980000710872	0.0446061864977328	0.994452081059174
cela1_red_4_24335104	LowerBeam	-0.0210808347624671	0.0854419650965002	0.354869543454126	0.261727764733841	0.645130456545874	0.44085849727576	0.383402691812033	0.285293387348897	-0.00707954264994687	0.0496237275009575	0.994452081059174
cela1_red_4_2433700	LowerBeam	-0.00557267474778429	0.076516356543752	0.313083055937112	0.284496543002222	0.686916944062888	0.469045128232808	0.402420401060666	0.299411042202433	-0.00209048304067984	0.0468778920177781	0.994452081059174
cela1_red_4_24376254	LowerBeam	-0.0721295086673279	0.0763364987070532	0.51396488848446	0.146377090594684	0.48603511151554	0.32282235670922	0.339658020920855	0.249836441265214	-0.0282346666296857	0.0493571605589488	0.994452081059174
cela1_red_4_2442487	LowerBeam	0.0977008463761449	0.0886223194446267	0.142264000482944	0.544014278452452	0.455985721547548	0.30073448570733	0.313721721064604	0.222676929809977	0.0324412817762488	0.052351412095593	0.994452081059174
cela1_red_4_24427697	LowerBeam	-0.0309914279300162	0.0826909024237909	0.380471758796431	0.23730347827259	0.619528241203569	0.422181570423579	0.38222476293098	0.284371253968944	-0.0108201587521143	0.0491296290377219	0.994452081059174
cela1_red_4_24487893	LowerBeam	-0.00136184440235428	0.0942979071451307	0.314902656987179	0.309683236738836	0.685097343012821	0.468000940245745	0.375414106273985	0.279266745557667	-0.000406318808323176	0.0515079399612833	0.994452081059174
cela1_red_4_24627136	LowerBeam	0.0438579604092605	0.0731862011113527	0.190362293267194	0.427907928589503	0.572092071410497	0.385611921328368	0.381729778143303	0.283998561251706	0.0174692643146119	0.0470677325685481	0.994452081059174
cela1_red_4_24646019	LowerBeam	0.000802627814052013	0.0715742380710696	0.291092696575992	0.29556846225469	0.70443153774531	0.476172598637534	0.413338841169318	0.306905002356686	0.000319057410662168	0.045127120593115	0.994452081059174
cela1_red_4_24686326	LowerBeam	-0.0564883528024487	0.0738936057348623	0.468858417284905	0.167248819795746	0.531141582715095	0.355246590161304	0.363892762919349	0.270348676683107	-0.0225522873301218	0.0479702621889271	0.994452081059174
cela1_red_4_24883212	LowerBeam	-0.0498371927053677	0.0702209199719546	0.454151430972644	0.170217119074505	0.545848569027356	0.365863729134575	0.375631449952851	0.279461025736825	-0.0207638140791921	0.0466140010091697	0.994452081059174
cela1_red_4_24969380	LowerBeam	0.0296202708617463	0.0658465211619418	0.204064374494747	0.386241741553517	0.613758258446483	0.417788616405897	0.409693883951736	0.304743752473777	0.0127230667894558	0.043827200667286	0.994452081059174
cela1_red_4_25094748	LowerBeam	0.0959461414152568	0.0693432105110117	0.089189546397799	0.633545267502034	0.366454732497966	0.238652812942229	0.277265186100167	0.190428263115384	0.0430498261440148	0.0492242715063569	0.994452081059174
cela1_red_4_25127721	LowerBeam	0.0667974267088364	0.0675887770564185	0.129833573961193	0.527119846172557	0.472880153827443	0.313046372915463	0.34304657986625	0.253093893313149	0.029540359398761	0.047207933511757	0.994452081059174
cela1_red_4_2513795	LowerBeam	0.0505492330474683	0.0878758179146492	0.211315887906372	0.425092497284663	0.574907502715337	0.387955314608843	0.363591614808965	0.270144387246581	0.0165842374716325	0.0508326364269688	0.994452081059174
cela1_red_4_25146140	LowerBeam	-0.0114889397062061	0.077493477531789	0.329339246893276	0.271371303254187	0.670660753106724	0.458988557967816	0.399289449852538	0.297148025213715	-0.00426224347137086	0.047252829457744	0.994452081059174
cela1_red_4_25226595	LowerBeam	0.0424761341491793	0.0734576571273254	0.193913254040791	0.422941628427617	0.577058371572383	0.389425119565496	0.383145117531592	0.285063399145171	0.0168392576317002	0.0470694245417986	0.994452081059174
cela1_red_4_2523604	LowerBeam	0.0302536548246308	0.0709714639289898	0.21488222139021	0.385269608141841	0.614730391858159	0.41845567351162	0.399848170467949	0.297612237655197	0.0122520392395885	0.0456768384401053	0.994452081059174
cela1_red_4_25282021	LowerBeam	0.0127951363794701	0.0677399457279546	0.252138936110693	0.328282741665057	0.671717258334943	0.459806931167587	0.41957832222425	0.309012960354699	0.00531830248223842	0.0437909932449564	0.994452081059174
cela1_red_4_25326658	LowerBeam	-0.0841741513687064	0.0701107286393735	0.583780821643229	0.108630717427587	0.416219178356771	0.272915547180701	0.307588460929184	0.216491116454866	-0.036726227005835	0.0488341743238055	0.994452081059174
cela1_red_4_25338226	LowerBeam	0.0484362202236005	0.0713755557979232	0.176224637267919	0.44674241464186	0.55325758535814	0.371979775599493	0.377032948090221	0.280507495637916	0.0198437534068808	0.04683733368646	0.994452081059174
cela1_red_4_25525782	LowerBeam	-0.00163681391089888	0.0695711852966429	0.295698076649184	0.286255829130003	0.704301923350816	0.476106048210503	0.418046094220813	0.308687085162535	-0.000665358247008779	0.0443582754644273	0.994452081059174
cela1_red_4_25540949	LowerBeam	-0.0124639288670385	0.0725983698712819	0.329822676685265	0.261517737509429	0.670177323314735	0.458684950781035	0.408659585805306	0.303968270160521	-0.00490582849024038	0.0456297259440795	0.994452081059174
cela1_red_4_2562052	LowerBeam	-0.0298837828046454	0.0716786372693592	0.383629806568717	0.217348663889011	0.616370193431283	0.41964896350444	0.399021529542272	0.296910686405043	-0.0119959867376486	0.0458937122209723	0.994452081059174
cela1_red_4_25627645	LowerBeam	0.156586026582747	0.0984780080058705	0.104153733007829	0.638468911032372	0.361531088967628	0.235318538626671	0.257377355959799	0.175081494181526	0.0459354812378213	0.0545120388025397	0.994452081059174
cela1_red_4_25681848	LowerBeam	-0.0338383524364083	0.0810084181373505	0.389128163835285	0.228415459588935	0.610871836164715	0.415381358092229	0.38245637657578	0.284588968727859	-0.0120916463882963	0.0487750972308841	0.994452081059174
cela1_red_4_25710081	LowerBeam	0.109210189277624	0.0898000735288181	0.130878528483156	0.568955748702568	0.431044251297432	0.283286579633623	0.300165722814275	0.209767370922201	0.0358381772125447	0.0527979645364301	0.994452081059174
cela1_red_4_25797941	LowerBeam	0.0301429003678824	0.0688358758594892	0.21013733698226	0.386237960000916	0.613762039999084	0.417795499186903	0.403624703016824	0.300370536421733	0.0125196988806994	0.0449414799468882	0.994452081059174
cela1_red_4_2586200	LowerBeam	-0.134512866479728	0.0754187470955045	0.724041630884197	0.0629019696727302	0.275958369115803	0.178748717391671	0.213056399443073	0.142354072192756	-0.0563973021151064	0.0507339055466684	0.994452081059174
cela1_red_4_25884130	LowerBeam	-0.00293385378297216	0.0737879093398304	0.303723841741178	0.287964730810591	0.696276158258822	0.473312997700517	0.408311427448231	0.303719838073017	-0.00113689284538068	0.0459374249555784	0.994452081059174
cela1_red_4_25918942	LowerBeam	0.0651095927428073	0.104983841844651	0.221616221069404	0.43180050634775	0.56819949365225	0.382933803570699	0.346583272582846	0.256006757690959	0.016991353807384	0.0539651351466174	0.994452081059174
cela1_red_4_25973934	LowerBeam	0.033702036164783	0.0747607063387261	0.215674015802258	0.393544500759104	0.606455499240896	0.411952106887251	0.390781483438638	0.290941704994133	0.0130546355475583	0.0470288943891823	0.994452081059174
cela1_red_4_26041586	LowerBeam	0.0661302955190727	0.0769291768372776	0.158160109335086	0.492465187272003	0.507534812727997	0.337773453943031	0.349374703392911	0.258306926083917	0.025524137357557	0.049170009021266	0.994452081059174
cela1_red_4_26057458	LowerBeam	0.0208742687509794	0.0671337727292939	0.229342011028764	0.354879773307583	0.645120226692417	0.440845710788043	0.415778215663653	0.307999472577041	0.00877299083542102	0.0438421027388379	0.994452081059174
cela1_red_4_26089738	LowerBeam	0.0338216095482218	0.0677367278755704	0.198704075353174	0.400073222272092	0.599926777727908	0.406892328482955	0.401222702374734	0.298549111179807	0.0142798028315658	0.0447775211802221	0.994452081059174
cela1_red_4_26107212	LowerBeam	0.11557389459891	0.073737409168976	0.0778411003068998	0.675127956572086	0.324872043427914	0.210913673439494	0.247030943121014	0.166934761456548	0.0491764931358469	0.0504545329745092	0.994452081059174
cela1_red_4_26156012	LowerBeam	0.0766986579371052	0.0924826361688989	0.180596315719065	0.479763949733935	0.520236050266065	0.347032193186711	0.339639734547	0.249814133691879	0.0238492695272006	0.0523572700977596	0.994452081059174
cela1_red_4_2621101	LowerBeam	-0.0418465512744236	0.0898054332641955	0.401801997186325	0.230011599606895	0.598198002813675	0.405591666428952	0.368186403206779	0.273778179873345	-0.0133331748576141	0.0510118004456356	0.994452081059174
cela1_red_4_26240558	LowerBeam	0.0286437934441861	0.0718308517429202	0.220565474324403	0.37954061990265	0.62045938009735	0.422825027828568	0.399893905772947	0.297645989696097	0.0114671781816581	0.0458879657229718	0.994452081059174
cela1_red_4_26539425	LowerBeam	-0.382627486278404	0.179475113380933	0.605316860052001	0.137338800540574	0.394683139947999	0.257710555141979	0.257344339407425	0.174995824465102	-0.0428485712397289	0.0609030631634904	0.994452081059174
cela1_red_4_26560735	LowerBeam	0.141930016225288	0.185173024932352	0.254340692183902	0.425435695148716	0.574564304851284	0.387686659572151	0.320223612667383	0.230692335057452	0.0148482754579481	0.0600114936742709	0.994452081059174
cela1_red_4_26619468	LowerBeam	-0.0423815393448728	0.0715491086551069	0.425450285827471	0.189296345922619	0.574549714172529	0.387648253568489	0.38525336824991	0.286767821767531	-0.0172191020496127	0.0465158096330992	0.994452081059174
cela1_red_4_26728595	LowerBeam	-0.0385742568502075	0.0767103427635752	0.406560476120131	0.209712009061273	0.593439523879869	0.401912693654828	0.383727514818596	0.285516363915483	-0.0146173756154818	0.0477924161740899	0.994452081059174
cela1_red_4_26828136	LowerBeam	-0.276463295956078	0.117250697364735	0.742312246254545	0.0685209340602699	0.257687753745455	0.166437416653822	0.189166819685185	0.124644968399384	-0.0633583701488891	0.056967315539352	0.994452081059174
cela1_red_4_26898380	LowerBeam	0.035896048366634	0.135282033757436	0.290415686873166	0.366865962862342	0.633134037137658	0.43218331510385	0.342718350264491	0.252761529234508	0.00637731418850746	0.0570523732284024	0.994452081059174
cela1_red_4_27019183	LowerBeam	0.0778181588373539	0.0710916909386941	0.121659110366665	0.554880426780843	0.445119573219157	0.293431194942769	0.323460462852492	0.23437222148141	0.0331610061419593	0.0486604581170003	0.994452081059174
cela1_red_4_27187730	LowerBeam	0.0119455630153115	0.0725449233543383	0.262754804103339	0.328278710720749	0.67172128927925	0.4598129849987	0.408966485175911	0.304189771838008	0.00470402846358794	0.0456005311488572	0.994452081059174
cela1_red_4_27211925	LowerBeam	-0.160693414035393	0.171482973637472	0.453108288092146	0.230885339027991	0.546891711907854	0.366794773294265	0.316006372879863	0.225450208229175	-0.0192634116044963	0.0595713295305029	0.994452081059174
cela1_red_4_27252693	LowerBeam	0.0112845155777116	0.0685677583653651	0.257768463025351	0.323984774609702	0.676015225390298	0.462577539736602	0.418246762364947	0.308740248011417	0.00464618945806059	0.0440850987285821	0.994452081059174
cela1_red_4_27388197	LowerBeam	-0.0349694778283949	0.0800361641510446	0.392984171239356	0.22419590085917	0.607015828760644	0.412381094631625	0.382819927901475	0.284853039741117	-0.0126626973578042	0.0485557562781628	0.994452081059174
cela1_red_4_27393901	LowerBeam	-0.0349694778283949	0.0800361641510446	0.392984171239356	0.22419590085917	0.607015828760644	0.41238812217113	0.382819927901475	0.284856380014844	-0.0126626973578042	0.0485557562781628	0.994452081059174
cela1_red_4_27420520	LowerBeam	-0.0400700755309987	0.0803719168799688	0.406924375329658	0.214731249038194	0.593075624670342	0.401664389657605	0.378344375632148	0.28148155960974	-0.0144818696578359	0.0488140111096518	0.994452081059174
cela1_red_4_27442218	LowerBeam	0.0230605581071084	0.070487378260943	0.231014720005805	0.361990742597249	0.638009257402751	0.435724126486838	0.406994537396946	0.302824202798155	0.0093464934043089	0.0451899405296704	0.994452081059174
cela1_red_4_27453426	LowerBeam	-0.0591390687597148	0.0785351064043404	0.466164588993521	0.174676672207823	0.533835411006479	0.35706694500736	0.359158738798656	0.266478750855824	-0.0221843381167893	0.0491701755602209	0.994452081059174
cela1_red_4_27479839	LowerBeam	-0.068740496703664	0.0801785943421999	0.49111246560068	0.162494362516451	0.50888753439932	0.338758951092481	0.346393171882869	0.255859679535681	-0.025374241198569	0.0499439644964391	0.994452081059174
cela1_red_4_27583448	LowerBeam	-0.0603547532788848	0.0763276797803627	0.475469493928501	0.166699583118277	0.524530506071499	0.350485585133347	0.357830922953222	0.265228414814158	-0.0233755643385673	0.0487438211694916	0.994452081059174
cela1_red_4_27626960	LowerBeam	0.0430566749424421	0.0767118008529368	0.200593643861576	0.420181264644803	0.579818735355197	0.391563601281408	0.379225091493622	0.282062033901209	0.0163639419954609	0.0479867918143896	0.994452081059174
cela1_red_4_27665443	LowerBeam	0.0717075376060848	0.0703781522840771	0.129684674854614	0.534958554778973	0.465041445221027	0.307613721874053	0.335356770366412	0.24593387511839	0.0306440992905009	0.048143272248622	0.994452081059174
cela1_red_4_2778517	LowerBeam	0.0419412566924058	0.0799353649251098	0.210128787215749	0.412720463174687	0.587279536825313	0.397264280971411	0.377150749609564	0.280590064432003	0.0152616506587146	0.0487715090893678	0.994452081059174
cela1_red_4_27856571	LowerBeam	0.0299961662991633	0.0736697236552322	0.221490925649596	0.38281663948423	0.61718336051577	0.420380170878685	0.395692434866174	0.294470731194336	0.0117515125671148	0.0465396754542915	0.994452081059174
cela1_red_4_27875515	LowerBeam	0.0194116140613228	0.0729653257125441	0.244861719866587	0.350567442228594	0.649432557771406	0.444101825496463	0.404570837904819	0.301018065288898	0.00762690644057191	0.0459304199460344	0.994452081059174
cela1_red_4_27935792	LowerBeam	-0.0386446674826891	0.0754982984399149	0.408114902122755	0.206802761148615	0.591885097877245	0.400933178961638	0.38508233672863	0.286619522115027	-0.0148771081938215	0.0474581292900414	0.994452081059174
cela1_red_4_28138740	LowerBeam	-0.0165622359424877	0.0678480856796408	0.340581229596121	0.242192039779112	0.659418770403879	0.451332858712047	0.417226730624766	0.308483693791318	-0.00688863003597776	0.0439519994856524	0.994452081059174
cela1_red_4_28182763	LowerBeam	0.0573795571318279	0.0752525651314384	0.169251661886725	0.468477566131792	0.531522433868208	0.355376308986046	0.362270771981483	0.269054020536173	0.0224997228818189	0.0483410073790435	0.994452081059174
cela1_red_4_28277402	LowerBeam	0.415446966092091	0.230102791636054	0.191917856927482	0.519302492790774	0.480697507209226	0.318827302737201	0.288779650281744	0.200225113063552	0.0294927925515188	0.0617665897330445	0.994452081059174
cela1_red_4_28407553	LowerBeam	-0.0927318990592093	0.0704232122732445	0.614637432408823	0.0969710439584746	0.385362567591177	0.251290526635722	0.288391523632703	0.199904047739317	-0.0407050622381593	0.0492952186790672	0.994452081059174
cela1_red_4_28410196	LowerBeam	-0.0927318990592093	0.0704232122732445	0.614637432408823	0.0969710439584746	0.385362567591177	0.251303423138315	0.288391523632703	0.199911705677517	-0.0407050622381593	0.0492952186790672	0.994452081059174
cela1_red_4_28448231	LowerBeam	-0.197634459963793	0.0700952125574084	0.917206119578096	0.0134343547843218	0.0827938804219041	0.0520669391114026	0.0693595256375823	0.0440316922125653	-0.0905454251871541	0.044764043905203	0.994452081059174
cela1_red_4_28515334	LowerBeam	-0.183835504477286	0.200047346462501	0.438126618915949	0.246508500606665	0.561873381084051	0.378281008027606	0.315364880477385	0.224696307423311	-0.0167618283311217	0.060552798919427	0.994452081059174
cela1_red_4_28552213	LowerBeam	0.36634877329833	0.126419263828278	0.0496297747160217	0.800976632894453	0.199023367105547	0.126550516628441	0.149393592389526	0.0973304133514894	0.0752622339638467	0.0590908727660967	0.994452081059174
cela1_red_4_28563648	LowerBeam	0.37010068862041	0.126996667215466	0.0493948528990237	0.801877214148417	0.198122785851583	0.125867960544738	0.148727932952559	0.0968122809432485	0.0755138230853573	0.0592192803051071	0.994452081059174
cela1_red_4_28629827	LowerBeam	-0.122479104141723	0.0693385546808433	0.731606145704128	0.0577600861370016	0.268393854295872	0.173804777302639	0.21063376815887	0.140653863693138	-0.0565581718082482	0.0494762315694879	0.994452081059174
cela1_red_4_28722688	LowerBeam	-0.0674822761982905	0.0889335159375441	0.465516433687475	0.186139821296817	0.534483566312525	0.357513814329944	0.348343745015708	0.257434899160068	-0.0219748635270874	0.0515174211853363	0.994452081059174
cela1_red_4_28848294	LowerBeam	-0.226929084164259	0.0837213190919411	0.873711417816791	0.024299337764069	0.126288582183209	0.079613582729805	0.10198924441914	0.0653061200883707	-0.084008690175009	0.0498444268187155	0.994452081059174
cela1_red_4_28878531	LowerBeam	-0.341144341151832	0.152794793126848	0.656722705780125	0.108905606678361	0.343277294219875	0.223130779525584	0.234371687541514	0.157549041697727	-0.0506549507381542	0.0598700508044036	0.994452081059174
cela1_red_4_28887434	LowerBeam	-0.344392159786351	0.152774379875786	0.65985246352613	0.107468374290733	0.34014753647387	0.221072900301502	0.232679162183137	0.15613474012584	-0.0511657354315299	0.059897619741947	0.994452081059174
cela1_red_4_28948509	LowerBeam	-0.0798874692035289	0.0724466079082125	0.556350612460968	0.122426287711739	0.443649387539032	0.292297855053721	0.321223099827293	0.231754912338565	-0.0334268524018858	0.0490316991338641	0.994452081059174
cela1_red_4_29017859	LowerBeam	-0.234775414971561	0.086043703492344	0.870702647430355	0.0253067806847813	0.129297352569645	0.0820277592783419	0.103990571884863	0.0667217997803693	-0.0838665890726365	0.0505024391927656	0.994452081059174
cela1_red_4_29067063	LowerBeam	-0.163883110211222	0.0746596054391303	0.812689399725803	0.0376460893644549	0.187310600274197	0.119274284189542	0.149664510909742	0.0975405435774362	-0.0703511299498097	0.0494310667029281	0.994452081059174
cela1_red_4_29101664	LowerBeam	-0.268729791097997	0.100046188142151	0.831764134227165	0.0372705597472254	0.168235865772835	0.107023770041686	0.130965306025609	0.0847089816119064	-0.0781992541293079	0.0541736644539172	0.994452081059174
cela1_red_4_29137080	LowerBeam	-0.163883110211222	0.0746596054391303	0.812689399725803	0.0376460893644549	0.187310600274197	0.119299557709632	0.149664510909742	0.0975596017007752	-0.0703511299498097	0.0494310667029281	0.994452081059174
cela1_red_4_29171875	LowerBeam	0.238482984265471	0.0995738979142503	0.0500382752143963	0.788257437750939	0.211742562249061	0.135256558458741	0.161704287034665	0.10536123084757	0.069790777529402	0.0542402648012903	0.994452081059174
cela1_red_4_29311538	LowerBeam	-0.0945024720546669	0.0731727766334374	0.605327464423304	0.102837637935575	0.394672535576696	0.257660267856898	0.291834897641121	0.202678534564542	-0.0397509931442928	0.049844713365806	0.994452081059174
cela1_red_4_29340183	LowerBeam	-0.0279895135523818	0.0748342141541275	0.376071212710379	0.228472345000076	0.623928787289621	0.42537886914333	0.395456442289544	0.294254310090163	-0.0107953128208744	0.0468261722754823	0.994452081059174
cela1_red_4_29370066	LowerBeam	-0.014061371348438	0.0782761799010887	0.336469060253018	0.266454483050839	0.663530939746982	0.454303478303903	0.397076456696143	0.29543363288365	-0.00516888844233396	0.0475334066598358	0.994452081059174
cela1_red_4_29405001	LowerBeam	-0.170512489469978	0.0722827287197589	0.847782376157763	0.0285203132815009	0.152217623842237	0.0967033651576921	0.123697310560736	0.0802303627085518	-0.0761535891375574	0.0480413172757497	0.994452081059174
cela1_red_4_29485224	LowerBeam	-0.0133296518278503	0.0769450348160585	0.334070400261331	0.266195375430459	0.665929599738669	0.455944617387954	0.399734224308209	0.29749863395178	-0.00498066556681336	0.0471072632864501	0.994452081059174
cela1_red_4_29538736	LowerBeam	0.0895674026898636	0.0698031120072335	0.0996131280662997	0.606193219967039	0.393806780032961	0.257055922181418	0.294193651966661	0.204810139875111	0.0395545383992543	0.0490465242210706	0.994452081059174
cela1_red_4_29559445	LowerBeam	-0.193351297324661	0.114640817965382	0.630352462823457	0.113351435891904	0.369647537176543	0.240824520019495	0.256296101284639	0.174076772959446	-0.0454096250616696	0.0564377944498478	0.994452081059174
cela1_red_4_29607904	LowerBeam	0.312849362906092	0.125867502702276	0.0692730551722762	0.743883804917827	0.256116195082173	0.165208540163808	0.186843139909897	0.122860699879306	0.0642494549771973	0.0580929557726566	0.994452081059174
cela1_red_4_29682672	LowerBeam	-0.172488351391758	0.102728428996994	0.649278312818651	0.101200717001031	0.350721687181349	0.228140020639359	0.249520970180318	0.168871450560794	-0.0477275842315218	0.055094750499898	0.994452081059174
cela1_red_4_29701914	LowerBeam	0.122917234855408	0.0703111706755425	0.0600513745364926	0.725424807852504	0.274575192147496	0.177938077129926	0.214523817611004	0.143461813776265	0.055822145990547	0.049710251125403	0.994452081059174
cela1_red_4_29732676	LowerBeam	0.0313543111768546	0.0714246984373031	0.213380215658119	0.388593021680592	0.611406978319408	0.415867351730626	0.398026762661288	0.296111853504192	0.0126387740095663	0.0458800419542536	0.994452081059174
cela1_red_4_29736817	LowerBeam	0.109873569658203	0.0795212373790531	0.101476096839776	0.620767223285852	0.379232776714148	0.247064733258838	0.277756679874372	0.190904226203716	0.0423072654351769	0.0513387292914052	0.994452081059174
cela1_red_4_29795529	LowerBeam	0.109873569658203	0.0795212373790531	0.101476096839776	0.620767223285852	0.379232776714148	0.247077856885435	0.277756679874372	0.190912554178946	0.0423072654351769	0.0513387292914052	0.994452081059174
cela1_red_4_29825981	LowerBeam	0.11416296688633	0.0799536362931788	0.097551464985466	0.63145555829151	0.36854444170849	0.240017806057365	0.270992976723024	0.185459728808431	0.0437915144766063	0.0514955416101087	0.994452081059174
cela1_red_4_29884097	LowerBeam	0.132398737463314	0.0824526606778963	0.0845450450088007	0.669732009148997	0.330267990851003	0.215007685236847	0.245722945842203	0.165959214258022	0.0493337811496695	0.0521011222691337	0.994452081059174
cela1_red_4_30028636	LowerBeam	-0.0255974425362837	0.0842010304919031	0.366110993643137	0.250720069755337	0.633889006356863	0.432642650929764	0.383168936601526	0.285083421238213	-0.00874673753707309	0.0493915144123312	0.994452081059174
cela1_red_4_30058715	LowerBeam	-0.482281659553852	0.203617352566987	0.605632625527535	0.139292775106701	0.394367374472465	0.257471591103739	0.255074599365764	0.172984209559987	-0.0431490569662876	0.0618647666708985	0.994452081059174
cela1_red_4_30154533	LowerBeam	-0.09678105343949	0.0793369650511147	0.580985592819002	0.117884520083371	0.419014407180998	0.274808625884003	0.301129887097627	0.210515057695046	-0.0369936675365595	0.0509361596740427	0.994452081059174
cela1_red_4_3016189	LowerBeam	0.348546608330115	0.0985015385514299	0.012993407296008	0.928792217012784	0.0712077829872164	0.0447937233690778	0.0582143756912085	0.0371783556645336	0.105078533311657	0.0586056463276729	0.994452081059174
cela1_red_4_30208456	LowerBeam	-0.226658382332439	0.153330163317268	0.544028426698262	0.167620042559778	0.455971573301738	0.300713269719488	0.28835153074196	0.199896388475412	-0.0331169788571235	0.0591269712730085	0.994452081059174
cela1_red_4_30252618	LowerBeam	-0.0915869067346045	0.0701204224196808	0.612077045339476	0.09767175650386	0.387922954660524	0.252974973923007	0.290251198156664	0.201506733137159	-0.0403434670722752	0.0491931269458102	0.994452081059174
cela1_red_4_30298134	LowerBeam	0.0291064703380893	0.0911182265348471	0.254713968253144	0.37189871624655	0.62810128375345	0.428391399964779	0.373387315500307	0.277798583590254	0.00908283141790421	0.0510501830549342	0.994452081059174
cela1_red_4_30365656	LowerBeam	-0.107279678962884	0.153209896084409	0.428146186577732	0.245621462456253	0.571853813422268	0.385449155791001	0.326232350966014	0.237394780936635	-0.0155750533659015	0.0585233753331821	0.994452081059174
cela1_red_4_30464467	LowerBeam	0.114270563825426	0.0712746459583128	0.0721215091257155	0.687999469642535	0.312000530357465	0.20212271882427	0.23987902123175	0.161744798188212	0.0506452189053441	0.0499624737754888	0.994452081059174
cela1_red_4_30502994	LowerBeam	-0.0521091976043806	0.0709431669395863	0.460707039549338	0.167635555459507	0.539292960450662	0.360887987499093	0.371657404991155	0.276484396958079	-0.0215583043493053	0.0469595113383095	0.994452081059174
cela1_red_4_30599182	LowerBeam	0.0185147080997505	0.0674682282614758	0.23624277620609	0.346949325746339	0.653050674253661	0.446798285673083	0.416807898047571	0.308336728382497	0.00774112023979819	0.0438742503268046	0.994452081059174
cela1_red_4_30624473	LowerBeam	-0.0143331089264942	0.0879286007495386	0.339395057377458	0.278565290161412	0.660604942622542	0.452186175037082	0.382039652461129	0.284227020444943	-0.00465393841333304	0.0501482541443186	0.994452081059174
cela1_red_4_30682617	LowerBeam	-0.242680069353326	0.0838852385035495	0.896141193339775	0.0191661617722743	0.103858806660225	0.0650818175968059	0.0846926448879508	0.0538508261702048	-0.089334037344253	0.0495454471077971	0.994452081059174
cela1_red_4_30683199	LowerBeam	-0.243107239257328	0.0838611146664568	0.896880440671318	0.0189991018253138	0.103119559328682	0.0646278130682818	0.0841204575033686	0.0536518608688622	-0.089514206745585	0.0495308708171463	0.994452081059174
cela1_red_4_30720102	LowerBeam	0.156534339828826	0.0682562803103642	0.0281107545216527	0.845709120865903	0.154290879134097	0.0984980662155774	0.126180124612444	0.0819270548164093	0.0747833648928768	0.0472906859290257	0.994452081059174
cela1_red_4_3073776	LowerBeam	-0.00767295694315708	0.0732828070733994	0.316456629030409	0.274889435191816	0.683543370969591	0.467014769598332	0.408653935777774	0.303962359601835	-0.00299268717789202	0.0457973105486245	0.994452081059174
cela1_red_4_30812907	LowerBeam	-0.150616709294299	0.12786407954878	0.52078879316219	0.174855024896968	0.47921120683781	0.317659990616179	0.304356181940842	0.213707065893243	-0.0295573887500955	0.0571687992055303	0.994452081059174
cela1_red_4_30848009	LowerBeam	0.00437789219100738	0.0709211548181207	0.280384318233831	0.305068450099674	0.694931549900326	0.472714644429457	0.414547231666495	0.307422602216742	0.00175358655329755	0.044897075756878	0.994452081059174
cela1_red_4_30852756	LowerBeam	0.018256344720666	0.0696747699760478	0.241409773767827	0.346546999636549	0.653453000363451	0.447049091916672	0.412043226595624	0.306232663267758	0.00744819105159035	0.0447143747461096	0.994452081059174
cela1_red_4_30893451	LowerBeam	0.0361347828461749	0.0781602467131595	0.217918083953116	0.397899595888445	0.602100404111555	0.408564586019849	0.384182320158439	0.28587510337407	0.0134174472883089	0.0480935308433525	0.994452081059174
cela1_red_4_30939606	LowerBeam	-0.302782713953698	0.132343430625461	0.700710484304677	0.0869216081089732	0.299289515695323	0.193893489734429	0.21236790758635	0.141890173845468	-0.0571850763334917	0.0584970883256687	0.994452081059174
cela1_red_4_31005300	LowerBeam	-0.193425710161045	0.114501444733992	0.631085686306747	0.112976928332536	0.368914313693253	0.240367696993517	0.255937385360717	0.173855343280773	-0.0455142799536618	0.0564252168438696	0.994452081059174
cela1_red_4_31038238	LowerBeam	-0.129051366520659	0.0781264693189142	0.688171272719583	0.0758482630086278	0.311828727280417	0.201964149213416	0.235980464271789	0.158727391216024	-0.0515257383467119	0.0513320157272749	0.994452081059174
cela1_red_4_3106230	LowerBeam	-0.0108258308319226	0.0921178222106299	0.332827862369504	0.289879775883835	0.667172137630496	0.456835547783768	0.377292361746661	0.280717262419438	-0.00332544533174035	0.0510751799526729	0.994452081059174
cela1_red_4_31165000	LowerBeam	-0.0696985619721134	0.227055384870339	0.367170111707995	0.309559569358189	0.632829888292005	0.431966600469588	0.323270318933816	0.23413503484202	-0.00503449029594936	0.0610371782719284	0.994452081059174
cela1_red_4_31401199	LowerBeam	-0.103325340614261	0.0725552908724886	0.640448403960054	0.0891631582897119	0.359551596039946	0.23385775155857	0.270388437750234	0.184854891204438	-0.0443220465855847	0.0500259703780741	0.994452081059174
cela1_red_4_31455919	LowerBeam	-0.103212615222927	0.101843720707115	0.513013782541032	0.167677781676162	0.486986217458968	0.323462487264895	0.319308435782807	0.229559671513002	-0.0283800976385086	0.0541920241888897	0.994452081059174
cela1_red_4_31488119	LowerBeam	0.0424698492812414	0.0689084585423301	0.18217699982553	0.429899380632217	0.570100619367783	0.384088761688359	0.387923619542253	0.288722306986571	0.0178448444901428	0.0457320130515493	0.994452081059174
cela1_red_4_31594662	LowerBeam	-0.0510408203338856	0.0747606560597826	0.448762470855209	0.179983261807283	0.551237529144791	0.370310351204017	0.371254267337508	0.276183276885488	-0.0200354230918211	0.0478774466331213	0.994452081059174
cela1_red_4_31639081	LowerBeam	-0.0831267705850183	0.138515070382565	0.418088760024581	0.248884939331258	0.581911239975419	0.393165033446072	0.333026300644162	0.243909480144165	-0.0142472757425199	0.0574855775125368	0.994452081059174
cela1_red_4_31692692	LowerBeam	-0.20082556395004	0.0752443897752248	0.88769588112303	0.0200499577241883	0.11230411887697	0.070632029131845	0.0922541611527817	0.0588530217413988	-0.0850269056714495	0.0473174143466939	0.994452081059174
cela1_red_4_31731322	LowerBeam	0.0263048371040046	0.0839843282454052	0.248943523864253	0.36794095578745	0.63205904421255	0.431381544982044	0.383115520348298	0.285046712409694	0.00901579967722422	0.0493509668587946	0.994452081059174
cela1_red_4_31765377	LowerBeam	-0.0875860804748189	0.111513065447948	0.461130449435382	0.205465067775878	0.538869550564618	0.360607680236935	0.33340448278874	0.244207040789966	-0.0210381654092905	0.0550691252561866	0.994452081059174
cela1_red_4_3176895	LowerBeam	0.277746716267935	0.07981626416374	0.0069528094595699	0.955284613441271	0.0447153865587289	0.0281729865360562	0.037762577099159	0.0241174323576453	0.107619771072507	0.0497421550664904	0.994452081059174
cela1_red_4_31818787	LowerBeam	-0.158044216502221	0.0800537919486368	0.756129809241642	0.0549510213824479	0.243870190758358	0.155952916221204	0.18891916937591	0.124496361388225	-0.0619441455928926	0.0513172358290762	0.994452081059174
cela1_red_4_31861873	LowerBeam	-0.0786858627885397	0.0763433366433696	0.535672874074613	0.135791467100662	0.464327125925387	0.306922536701379	0.328535658824724	0.239541269175752	-0.0309907752798861	0.0496856483004137	0.994452081059174
cela1_red_4_31892118	LowerBeam	-0.0049936664567194	0.0639474050195245	0.299564182205	0.267888382118419	0.700435817795	0.474912966991803	0.432547435676581	0.309741852990618	-0.00215033363566756	0.041986148931186	0.994452081059174
cela1_red_4_31913803	LowerBeam	-0.126911092453624	0.0988232634551168	0.573301127101394	0.134028417501811	0.426698872898606	0.280280080503716	0.292670455396795	0.203386697257532	-0.0367025685588076	0.0542373175348799	0.994452081059174
cela1_red_4_32004712	LowerBeam	-0.206292996824442	0.152344092677287	0.526234016870146	0.178072585752579	0.473765983129854	0.313601444211089	0.295693397377276	0.205839425110852	-0.0304286399629001	0.0589667718608466	0.994452081059174
cela1_red_4_32087988	LowerBeam	-0.00547065575468013	0.0681787803468487	0.305650829755744	0.273339511749758	0.694349170244256	0.472463519083267	0.421009658494498	0.309255035645382	-0.00225833342217674	0.0438262735982933	0.994452081059174
cela1_red_4_32101261	LowerBeam	0.32787049895127	0.128361438857911	0.0677742046637881	0.748909083329001	0.251090916670999	0.161136202348132	0.183316712007211	0.120218242027016	0.0653253914292523	0.0584598333172195	0.994452081059174
cela1_red_4_32131909	LowerBeam	0.111235324564038	0.0741256229475512	0.0840451323066236	0.657835501295969	0.342164498704031	0.222320669375437	0.258119366397408	0.175650900596178	0.0468416211156863	0.0504708480157006	0.994452081059174
cela1_red_4_32156643	LowerBeam	0.0372197421122371	0.0702009692871726	0.197132667561178	0.409486149199135	0.590513850800865	0.399818782841324	0.393381183239687	0.292804162423187	0.0153055739274124	0.0458008303793795	0.994452081059174
cela1_red_4_32286481	LowerBeam	0.263292525589697	0.201748987026416	0.214262650493316	0.482368159976755	0.517631840023245	0.345288884047402	0.303369189529929	0.212623420160539	0.0236991382758847	0.060813425329866	0.994452081059174
cela1_red_4_32324097	LowerBeam	-0.164888286849734	0.117560315098826	0.572971472221713	0.142200203955441	0.427028527778287	0.280474852462508	0.284828323822846	0.196746895424181	-0.0370499649342622	0.0564929749487853	0.994452081059174
cela1_red_4_32700055	LowerBeam	-0.21961902856836	0.108619110017803	0.703312634244416	0.0812619087963389	0.296687365755584	0.192348743896168	0.215425456959245	0.144164336673386	-0.0563163542004798	0.0558445486057264	0.994452081059174
cela1_red_4_32754729	LowerBeam	-0.217773992457575	0.349642789856367	0.3813035092343	0.303144873550914	0.6186964907657	0.421605058893355	0.315551617214786	0.22489883093259	-0.00695513723441402	0.0625126514928841	0.994452081059174
cela1_red_4_32819973	LowerBeam	0.0894127848828033	0.0736025208193462	0.11139732846421	0.584942374337387	0.415057625662613	0.272064258230641	0.303660297198402	0.212943259534485	0.0371450472569033	0.0497073878831751	0.994452081059174
cela1_red_4_33172872	LowerBeam	0.0922587038103253	0.295931705111982	0.317655580364662	0.36351510050264	0.63648489949736	0.434474581553963	0.318829319132698	0.229009685551519	0.00405525732613492	0.0620527429919259	0.994452081059174
cela1_red_4_33243295	LowerBeam	0.091205520836557	0.150293817919122	0.254697172584387	0.415524459830571	0.584475540169429	0.395034562441854	0.329778367585042	0.24070926096023	0.0136664429713447	0.0582950720974602	0.994452081059174
cela1_red_4_33276155	LowerBeam	-0.0069075786866308	0.071911901399847	0.313237297331677	0.274937925463148	0.686762702668323	0.468943762410397	0.411824777205175	0.306127438357932	-0.00273694442206623	0.0452927180165263	0.994452081059174
cela1_red_4_33446009	LowerBeam	0.00435842820639851	0.0687260465353013	0.277328381587221	0.302833097116734	0.697166902883266	0.473678200890891	0.419838521296045	0.309069545672542	0.00178840963237964	0.0440371071894887	0.994452081059174
cela1_red_4_33456382	LowerBeam	-0.176506041209195	0.124391815710464	0.567303761021163	0.147428987996468	0.432696238978837	0.284473262536613	0.285267250982369	0.197172559068708	-0.0363270141019741	0.057122944298156	0.994452081059174
cela1_red_4_33505405	LowerBeam	0.0816291720296271	0.0685784175013878	0.107854018200959	0.581931274590305	0.418068725409695	0.274127681528378	0.310214707208736	0.219063193969719	0.0363625302992195	0.0484085111171477	0.994452081059174
cela1_red_4_33568592	LowerBeam	-0.136806792998108	0.0657295220604104	0.810282598998	0.0356218120611371	0.189717401002	0.12102815463521	0.154095588940863	0.100018610950489	-0.0679832457048445	0.0477056797223324	0.994452081059174
cela1_red_4_33583475	LowerBeam	-0.200534649982932	0.0876920986550893	0.798236216039519	0.0446957933921028	0.201763783960481	0.128403367012405	0.157067990568378	0.10226752764374	-0.0700149387144878	0.0520688589320743	0.994452081059174
cela1_red_4_33699401	LowerBeam	-0.0232637956525362	0.0682098929570883	0.362957072348738	0.225587010420035	0.637042927651262	0.434937326769109	0.411455917231227	0.305916917641391	-0.00967856861511799	0.0443647062669538	0.994452081059174
cela1_red_4_3370237	LowerBeam	0.133895441053511	0.0791512044664486	0.0738359308169149	0.695606125491038	0.304393874508962	0.197166597049596	0.230557943692048	0.154608353072222	0.0527100183639741	0.0515149846297144	0.994452081059174
cela1_red_4_33745690	LowerBeam	0.053337663030989	0.0812058233253319	0.191677501043751	0.443355396814237	0.556644603185763	0.374675311679505	0.364967102142011	0.27128048475924	0.019204112813011	0.0495096038272633	0.994452081059174
cela1_red_4_33793058	LowerBeam	0.10625308349444	0.0801478537961421	0.107792881170347	0.606236061571239	0.393763938428761	0.256992862180238	0.285971057258414	0.19774532007037	0.0403963217096447	0.0513465762852571	0.994452081059174
cela1_red_4_33836333	LowerBeam	-0.0241537228967503	0.0720886419420487	0.365191813744748	0.23170481848823	0.634808186255252	0.433180226382385	0.403103367767022	0.30000507858981	-0.0096127438160055	0.0457903058825037	0.994452081059174
cela1_red_4_33917759	LowerBeam	0.00405262463296126	0.0869732706556158	0.298800474497755	0.316275513320509	0.683724486679491	0.467092525237765	0.384924012181735	0.286454485902038	0.00133129586968713	0.0498526089170454	0.994452081059174
cela1_red_4_33939300	LowerBeam	0.106076001055422	0.0694926093637365	0.0765122771497872	0.67101220915573	0.32898779084427	0.214100995191356	0.252475513694483	0.171103483379059	0.048061763934976	0.0495175792801388	0.994452081059174
cela1_red_4_33943669	LowerBeam	0.0390355762126361	0.068186593694669	0.187865534883195	0.41846230913681	0.58153769086319	0.392901250187443	0.393672155979995	0.293041365637586	0.0164851344542516	0.0452714310628711	0.994452081059174
cela1_red_4_34030312	LowerBeam	0.0838936049197484	0.0730869907000326	0.118102744772715	0.567826099836999	0.432173900163001	0.284066992989992	0.314071155390286	0.223025354704339	0.0349193476769253	0.0493572284758913	0.994452081059174
cela1_red_4_34062392	LowerBeam	-0.00497776523804714	0.0678748642449505	0.303836538748356	0.274284972079134	0.696163461251644	0.473271107234536	0.421878489172509	0.309354437627204	-0.00206129786816128	0.0436959102402978	0.994452081059174
cela1_red_4_34071802	LowerBeam	-0.0592005196844642	0.0732641033064163	0.479790618659813	0.160439850877515	0.520209381340187	0.347014350184507	0.359769530462672	0.266953342837865	-0.02390862762942	0.0479820713460033	0.994452081059174
cela1_red_4_34125968	LowerBeam	-0.0518989612300172	0.0713208321958146	0.459084440895229	0.169097492178496	0.540915559104771	0.361965086971885	0.371818066926275	0.276583470421956	-0.0213575948730021	0.0470446818699828	0.994452081059174
cela1_red_4_34143681	LowerBeam	-0.0598392935500922	0.0726102759251034	0.483848347622311	0.157421417181881	0.516151652377689	0.344156717278043	0.358730235195808	0.266036741842316	-0.0244055848387728	0.047868792246439	0.994452081059174
cela1_red_4_3417196	LowerBeam	0.0836587720862234	0.0790580375841375	0.135876265722939	0.540987309448424	0.459012690551576	0.302982393755326	0.323136424828637	0.233976528557228	0.0317692902503915	0.0503887958047579	0.994452081059174
cela1_red_4_34269544	LowerBeam	-0.0949342676214706	0.125148212136523	0.449432323648275	0.220272036362734	0.550567676351725	0.369778656933346	0.330295639988991	0.241251310503055	-0.0191498109403299	0.0564899679638285	0.994452081059174
cela1_red_4_34295913	LowerBeam	-0.0897770658842711	0.123526917324325	0.444649815467075	0.222958420039603	0.555350184532925	0.373670389325202	0.332391764493322	0.243316416121615	-0.0184712994762876	0.0563029845415736	0.994452081059174
cela1_red_4_34331087	LowerBeam	0.0202005510196168	0.123981438973592	0.300162800020998	0.350141542299053	0.649858457700947	0.444411592093091	0.349695657679949	0.258672577063642	0.00411254817412148	0.0559564362440825	0.994452081059174
cela1_red_4_34392038	LowerBeam	-0.221297038028829	0.0898718215811968	0.822416704088151	0.0383295261068658	0.177583295911849	0.112770752049073	0.139253769804983	0.0901777460436345	-0.0747493584262535	0.0521128309495532	0.994452081059174
cela1_red_4_34483553	LowerBeam	-0.194335859596336	0.0780981421621447	0.854964599264566	0.0279252824330193	0.145035400735434	0.092158803266305	0.117110118302415	0.0758996338803887	-0.0788455547617604	0.0490147390516245	0.994452081059174
cela1_red_4_3449556	LowerBeam	-0.0122850363860549	0.0769673787785512	0.331252056697194	0.268717801241451	0.668747943302806	0.457791455518211	0.400030142061355	0.297750263717781	-0.00458800612064118	0.0470979844596537	0.994452081059174
cela1_red_4_34535226	LowerBeam	-0.211468610710752	0.0828224321399947	0.853543422978928	0.029042811304582	0.146456577021072	0.0931106304424221	0.117413765716489	0.0760915361301282	-0.0795538894025282	0.0500685727350039	0.994452081059174
cela1_red_4_34584386	LowerBeam	0.124630339018442	0.0678596096134917	0.0515479525143567	0.751179132813311	0.248820867186689	0.159634712046504	0.197272914672332	0.130957482820993	0.0591781685282491	0.0490283591709486	0.994452081059174
cela1_red_4_34640794	LowerBeam	0.131729323609515	0.0788858523142172	0.0752566415960816	0.691031567747913	0.308968432252087	0.200343141184578	0.233711790656006	0.157083684154565	0.0520206098018659	0.051471191051619	0.994452081059174
cela1_red_4_34653554	LowerBeam	-0.145696009651549	0.0650997581814581	0.842705971651968	0.0280119994099267	0.157294028348032	0.100426226165998	0.129282028938105	0.0838758034722654	-0.0733981678196259	0.0467259090263573	0.994452081059174
cela1_red_4_34684643	LowerBeam	0.0336369048213692	0.0789066376294613	0.224628854286846	0.390120799497829	0.609879200502171	0.414496728206061	0.385250346215326	0.286757941006454	0.0123532520566083	0.0482093223469881	0.994452081059174
cela1_red_4_34716054	LowerBeam	-0.0172485133539374	0.0828577681814886	0.345533759501736	0.265983498448971	0.654466240498264	0.447831464356345	0.388482742049292	0.28917360126726	-0.00598578065072446	0.048896630364437	0.994452081059174
cela1_red_4_3479339	LowerBeam	0.00425391738885433	0.105272744654019	0.311105944089907	0.324867864947039	0.675132135052961	0.462053789378964	0.364026190963053	0.270434051613191	0.00109864676884124	0.0535011780344499	0.994452081059174
cela1_red_4_34803225	LowerBeam	0.0587881317898527	0.0756061869968836	0.167606662888264	0.472221206702948	0.527778793297052	0.352710792262467	0.360172130408788	0.267292864323782	0.0229681404700355	0.0484986555131321	0.994452081059174
cela1_red_4_34834630	LowerBeam	-0.0931253619594863	0.0724494939195696	0.604425351216404	0.102586103485089	0.395574648783596	0.258313062560418	0.292988545298508	0.203668771409707	-0.0395712880329501	0.0496662497147091	0.994452081059174
cela1_red_4_34859759	LowerBeam	0.12586770381805	0.0721556838853156	0.0622606147619157	0.72110793264806	0.27889206735194	0.180692170653616	0.216631452590024	0.144985071756218	0.0554876683285607	0.0501078085771523	0.994452081059174
cela1_red_4_34999132	LowerBeam	-0.0943587144994032	0.0970820734742424	0.507971451342538	0.167527299814005	0.492028548657462	0.327062748903474	0.324501248843457	0.235459746732105	-0.0276704652767377	0.0534279204835939	0.994452081059174
cela1_red_4_35035894	LowerBeam	0.0290315848796359	0.0743031780086376	0.225019472152034	0.379491594115892	0.620508405884108	0.422852093199317	0.395488933732074	0.294279424527645	0.0112780225062182	0.0466997800118176	0.994452081059174
cela1_red_4_35079720	LowerBeam	-0.188044555953695	0.0745534867009729	0.868537183758679	0.0241829259349638	0.131462816241321	0.0836618314907741	0.107279890306357	0.0693664000582553	-0.0807595374948735	0.0478316197880968	0.994452081059174
cela1_red_4_35129887	LowerBeam	-0.0884051144086938	0.109106614654008	0.467180522020483	0.2000768828036	0.532819477979517	0.356257476418846	0.332742595175917	0.24361577714926	-0.0219299862294242	0.0548081389350616	0.994452081059174
cela1_red_4_35271002	LowerBeam	-0.0169067774307363	0.10272551281827	0.345845240959403	0.289025230894211	0.654154759040597	0.447587596485496	0.365129528146387	0.271416594009197	-0.00451674714204915	0.05312408312478	0.994452081059174
cela1_red_4_35272520	LowerBeam	-0.0169067774307363	0.10272551281827	0.345845240959403	0.289025230894211	0.654154759040597	0.447593852684011	0.365129528146387	0.27142027046797	-0.00451674714204915	0.05312408312478	0.994452081059174
cela1_red_4_35320075	LowerBeam	-0.0514619567646666	0.0925508848068099	0.420873669541648	0.219053208000916	0.579126330458352	0.391017394597521	0.360073122457436	0.267193795663915	-0.0158430609506852	0.0517553293724673	0.994452081059174
cela1_red_4_35502811	LowerBeam	-0.0701208849859611	0.0734342170838643	0.517383978257564	0.141449636071303	0.482616021742436	0.320156243975234	0.341166385671133	0.251288130732877	-0.0285853765531143	0.0486695906380426	0.994452081059174
cela1_red_4_35537441	LowerBeam	-0.0701208849859611	0.0734342170838643	0.517383978257564	0.141449636071303	0.482616021742436	0.320166064429672	0.341166385671133	0.251292522536197	-0.0285853765531143	0.0486695906380426	0.994452081059174
cela1_red_4_35547491	LowerBeam	-0.0531603090856766	0.104962121341057	0.409806306316689	0.237758467333866	0.590193693683311	0.399598224887888	0.352435226349445	0.260926959094145	-0.0138475089113883	0.0538027715008526	0.994452081059174
cela1_red_4_35602708	LowerBeam	0.0124022868823039	0.0707704889360196	0.258614125302631	0.328720789885261	0.671279210114739	0.459485905960194	0.412665084812109	0.306513273536496	0.00498521192648081	0.0449608460910432	0.994452081059174
cela1_red_4_35640616	LowerBeam	-0.0603651710759786	0.0706454753708938	0.491553336170501	0.15082149106211	0.508446663829499	0.33845539012248	0.357625172767389	0.265057431226249	-0.0253240613750057	0.0474424201332164	0.994452081059174
cela1_red_4_35667162	LowerBeam	0.197768000837737	0.0927635647378275	0.0580424822057511	0.758188772977206	0.241811227022794	0.154646003881707	0.183768744817043	0.120544677966909	0.06384332571986	0.0533778895885424	0.994452081059174
cela1_red_4_35697293	LowerBeam	-0.131465962503447	0.0727743863966972	0.734565112854457	0.0585212254078087	0.265434887145543	0.171794570534715	0.206913661737734	0.138305281943776	-0.0575637558965976	0.0501625841906922	0.994452081059174
cela1_red_4_35743201	LowerBeam	-0.126103009273644	0.0790654386446212	0.67305100990531	0.0815872487045864	0.32694899009469	0.212620281920334	0.245361741390104	0.165783847904934	-0.0494786171375398	0.05149507929452	0.994452081059174
cela1_red_4_35759881	LowerBeam	0.433101109850633	0.234834744124894	0.191758636445354	0.520032527107488	0.479967472892512	0.318254255673712	0.288208836447158	0.199743101834875	0.0296135302613991	0.0618724907157154	0.994452081059174
cela1_red_4_35827823	LowerBeam	-0.218258882588717	0.0869973643253425	0.836691746913866	0.034004763836385	0.163308253086134	0.103885802969785	0.129303489249749	0.083941597219068	-0.0770053416740125	0.0513031806347065	0.994452081059174
cela1_red_4_35868261	LowerBeam	0.0806578331200929	0.0742622207812601	0.126618440584175	0.551020832558644	0.448979167441356	0.29592171281539	0.322360726857181	0.233023657798403	0.0328513722116565	0.0494053030665773	0.994452081059174
cela1_red_4_35894329	LowerBeam	0.0857195853109463	0.0723707068151004	0.113167807807168	0.577934357452791	0.422065642547209	0.276839326603064	0.308897834740041	0.217838051788736	0.0361582299532244	0.0493202221330629	0.994452081059174
cela1_red_4_3600092	LowerBeam	-0.0305345331146158	0.0706479088717594	0.386405568233374	0.213481550134918	0.613594431766626	0.417692234560692	0.400112881631708	0.297799317699709	-0.0124166841995818	0.0455824926388963	0.994452081059174
cela1_red_4_36029102	LowerBeam	0.0400839525194056	0.0724379699857187	0.196440081471662	0.416444931710221	0.583555068289779	0.394435253197009	0.387114986818118	0.288142372519526	0.0160681301723407	0.0466467829363099	0.994452081059174
cela1_red_4_36113679	LowerBeam	0.190381219574052	0.077125375330615	0.0279436186021224	0.854178820788699	0.145821179211301	0.0926815950304254	0.117877560609179	0.0763781029534221	0.0784780452960489	0.0488335856807225	0.994452081059174
cela1_red_4_36217975	LowerBeam	0.123818233522982	0.0718250495528399	0.0634061182112377	0.716793041077592	0.283206958922408	0.183462999151134	0.21980084071117	0.146964570746198	0.0548110039298903	0.05005562933422	0.994452081059174
cela1_red_4_36303102	LowerBeam	0.205094648484992	0.086977363361617	0.0405921005555298	0.812260397653294	0.187739602346706	0.119677853340525	0.147147501791177	0.0956889668437793	0.072412043089115	0.0517199591957935	0.994452081059174
cela1_red_4_3635727	LowerBeam	-0.176796150713207	0.223477535250666	0.416368052093122	0.266356772519766	0.583631947906878	0.394525211954935	0.317275175387112	0.227011303423927	-0.0131659203591237	0.0610768173589412	0.994452081059174
cela1_red_4_36379253	LowerBeam	-0.0349200737385089	0.151804096824065	0.361783225494401	0.30103938262494	0.638216774505599	0.4358215148311	0.33717739188066	0.247608322452641	-0.00513675925701059	0.0582397417900369	0.994452081059174
cela1_red_4_36388138	LowerBeam	-0.0838645436904037	0.0853291089799134	0.518671904039578	0.152666925620029	0.481328095960422	0.319241454423844	0.328661170340393	0.239675073789214	-0.0290111648272344	0.0514359784580066	0.994452081059174
cela1_red_4_36435126	LowerBeam	-0.0413814107122888	0.0703062232275018	0.423844074677866	0.18823574687206	0.576155925322134	0.388821148329375	0.387920178450074	0.288719054591155	-0.0170640317046691	0.0460857889472765	0.994452081059174
cela1_red_4_36475272	LowerBeam	-0.0367650595703509	0.0810143912758387	0.39711501827363	0.222582425695286	0.60288498172637	0.409091662272651	0.380302556031085	0.282888025941232	-0.0131535473052438	0.0488666759076049	0.994452081059174
cela1_red_4_36517014	LowerBeam	0.0821102107936975	0.0724053087840192	0.11880752430487	0.564623801363299	0.435376198636701	0.286626270354472	0.316568674331832	0.226167576142833	0.0344695554555722	0.0491429722787951	0.994452081059174
cela1_red_4_36704288	LowerBeam	-0.196293017751133	0.149046598446587	0.52363846932221	0.178946164150207	0.47636153067779	0.315638937492349	0.297415366527583	0.207306299776423	-0.0300301853265249	0.0587518115602577	0.994452081059174
cela1_red_4_36900578	LowerBeam	0.0322757130397016	0.0676778009537849	0.202214949027733	0.394573479548214	0.605426520451786	0.411105936945412	0.403211571424053	0.300080646752532	0.0136150702743159	0.0446599522841384	0.994452081059174
cela1_red_4_36944895	LowerBeam	-0.0922607350796428	0.0792778370135552	0.56708878409796	0.12397824331058	0.43291121590204	0.284642340273681	0.30893297259146	0.217915504634905	-0.0351682933429684	0.0507662791792794	0.994452081059174
cela1_red_4_36963554	LowerBeam	-0.316655680045042	0.28788184514138	0.427052529679273	0.261885549695163	0.572947470320727	0.386362289375206	0.311061920625564	0.219844855389132	-0.014693768696328	0.0621336018236746	0.994452081059174
cela1_red_4_37008676	LowerBeam	-0.170059978978451	0.11791618946094	0.579897762706341	0.138748253971086	0.420102237293659	0.275615557664439	0.281353983322573	0.193920563494828	-0.0380639374132982	0.0565652746122092	0.994452081059174
cela1_red_4_37038862	LowerBeam	0.0566804485339962	0.0680729331149862	0.150365593377848	0.485356284043971	0.514643715956029	0.343091830861596	0.364278122578181	0.270678660567845	0.0245227319183312	0.0465451272629693	0.994452081059174
cela1_red_4_37064078	LowerBeam	0.0583433340882592	0.0783854058779546	0.17571371886365	0.464067744550081	0.535932255449919	0.358380495550183	0.360218536586269	0.267327142629794	0.0219184083277115	0.0491000842288998	0.994452081059174
cela1_red_4_37076149	LowerBeam	-0.137398475605251	0.0789791901449362	0.706997335326311	0.0699581026917438	0.293002664673689	0.190165869603888	0.223044561981945	0.149354089775978	-0.0543485324262688	0.0514595818801356	0.994452081059174
cela1_red_4_37230708	LowerBeam	-0.146807978766061	0.122903458424888	0.528562325086422	0.168538227243323	0.471437674913578	0.312024305396639	0.302899447670254	0.21215174743767	-0.0306703522706344	0.0567626394416672	0.994452081059174
cela1_red_4_37293105	LowerBeam	-0.112872406964495	0.0769196037264347	0.645493448767585	0.0902906563383412	0.354506551232415	0.23065803883537	0.264215894894074	0.180163492988797	-0.0454434512053023	0.0509812425792978	0.994452081059174
cela1_red_4_37312838	LowerBeam	-0.0624524109134067	0.0907303144299329	0.449478725188115	0.197948810960081	0.550521274811885	0.369721316504093	0.352572463851804	0.261011365127849	-0.0197902840904298	0.0516929899635316	0.994452081059174
cela1_red_4_37335843	LowerBeam	0.191689477684	0.0699264060324915	0.0151042899797017	0.908526479825317	0.091473520174683	0.0576932243698517	0.0763692301949813	0.048717231164258	0.0883214586786137	0.0451288044038332	0.994452081059174
cela1_red_4_37420907	LowerBeam	-0.0939960122567614	0.0782652392029825	0.577301444818291	0.118623263117719	0.422698555181709	0.277350625756557	0.304075292063989	0.213423926619701	-0.0364505720900836	0.050667629635963	0.994452081059174
cela1_red_4_37509726	LowerBeam	0.0361566944097535	0.0710881412452828	0.201705178982603	0.404876323615465	0.595123676384535	0.403042778236269	0.393418497401931	0.292838976468969	0.0146920436338546	0.0460207543613349	0.994452081059174
cela1_red_4_3754601	LowerBeam	-0.192798530619789	0.0717613461314217	0.89778554586184	0.0174803261932708	0.10221445413816	0.0641729971878259	0.0847341279448896	0.0538839983525622	-0.0863437083598978	0.046069068285805	0.994452081059174
cela1_red_4_37606861	LowerBeam	-0.118603502618626	0.0752496087295604	0.674875080293577	0.0788199895883186	0.325124919706423	0.211171664888146	0.246304930118105	0.166432563750774	-0.0493205866275091	0.0507618617759292	0.994452081059174
cela1_red_4_37679640	LowerBeam	0.224257059990736	0.21791688521501	0.24445902947164	0.443328564113452	0.556671435886548	0.374715426946166	0.312212406414908	0.221095130740165	0.0175097914348673	0.061052115431703	0.994452081059174
cela1_red_4_37721652	LowerBeam	0.219857853549999	0.07003127785285	0.00793053752716992	0.94719941123405	0.0528005887659497	0.0340313743272853	0.0448700512387798	0.0290613287497093	0.0994185978915169	0.0435177108586154	0.994452081059174
cela1_red_4_37802369	LowerBeam	0.120998489813447	0.0709614081402892	0.0638736260704194	0.713790344375461	0.286209655624539	0.185531694031936	0.22233602955412	0.148868505263662	0.054245488715815	0.0498850907165641	0.994452081059174
cela1_red_4_37852883	LowerBeam	0.203836769876434	0.0693027158499144	0.0107086201713255	0.931365402392596	0.0686345976074038	0.0436909255095265	0.0579259774360784	0.0370921052864114	0.0941188614663118	0.0438609484580795	0.994452081059174
cela1_red_4_37905171	LowerBeam	-0.0615475809903383	0.0958382629140768	0.438502573587281	0.209829263589399	0.561497426412719	0.378003031618831	0.351668162823321	0.260233083003503	-0.0181689964886446	0.0525392383431024	0.994452081059174
cela1_red_4_38115530	LowerBeam	0.0467396276656132	0.0716971198089909	0.180560465612133	0.440208963034308	0.559791036965692	0.376929430604591	0.379230571353559	0.282065443084335	0.0190345060396625	0.0468201771797039	0.994452081059174
cela1_red_4_38148292	LowerBeam	0.0850393112053509	0.0757159962094941	0.124165630942861	0.559637912362141	0.440362087637859	0.289981445777578	0.316196456694998	0.225674373702035	0.034025123807664	0.0498746781658058	0.994452081059174
cela1_red_4_38212698	LowerBeam	-0.223943822172713	0.237125553348777	0.427811079733974	0.258272440563999	0.572188920266026	0.385689402593788	0.313916479702028	0.222848249269004	-0.0149555330947484	0.061397710024523	0.994452081059174
cela1_red_4_38237917	LowerBeam	-0.0280022542366654	0.070011397558589	0.378328113370143	0.217996196438808	0.621671886629857	0.423730274697442	0.403675690191049	0.300400706886201	-0.01145128926727	0.0452408391048167	0.994452081059174
cela1_red_4_38267810	LowerBeam	0.0348465357557414	0.0833767172689603	0.230974826290092	0.390058944208015	0.609941055791985	0.414559529490956	0.378966229501893	0.281894931863686	0.0120735947896877	0.0494011673249824	0.994452081059174
cela1_red_4_38297692	LowerBeam	0.0538059409991984	0.0736037878487224	0.171576219152069	0.460463708831696	0.539536291168304	0.361006881091307	0.367960072016235	0.273582945328506	0.0215104340370804	0.0477435633858116	0.994452081059174
cela1_red_4_38328738	LowerBeam	-0.00552786615333443	0.0697941221321352	0.307374503839418	0.275605898045388	0.692625496160582	0.471812512180954	0.417019598115195	0.308424895222819	-0.00224248489410223	0.0444730267483546	0.994452081059174
cela1_red_4_38370898	LowerBeam	-0.0503260649288359	0.0711065936175484	0.453975646621956	0.171660978459157	0.546024353378044	0.366030323373152	0.374363374918887	0.278560577772963	-0.0207338107925579	0.0468858170083937	0.994452081059174
cela1_red_4_38442072	LowerBeam	0.134994840432147	0.0706892079959527	0.0496806144278763	0.762419463640458	0.237580536359542	0.151814600658581	0.187899921931666	0.123689701032686	0.0614197523926764	0.049504425730677	0.994452081059174
cela1_red_4_38469815	LowerBeam	-0.0497647005246251	0.0704798866983611	0.453326889073872	0.171079107441309	0.546673110926128	0.366637119445533	0.37559400348482	0.279436758656262	-0.0206609345056928	0.0466796518036884	0.994452081059174
cela1_red_4_38564979	LowerBeam	-0.0442216179518289	0.15213241832514	0.370150274368119	0.2935537481216	0.629849725631881	0.429698217398313	0.336295977510281	0.24680220036477	-0.00648268513280203	0.0582754323854979	0.994452081059174
cela1_red_4_3859715	LowerBeam	-0.0972233673612745	0.100409182002665	0.50470614257055	0.171587324077745	0.49529385742945	0.3291237344786	0.323706533351705	0.234613924098617	-0.0272280945297514	0.0539098145532	0.994452081059174
cela1_red_4_38776423	LowerBeam	0.0911819601236315	0.0741271916505885	0.110408330175606	0.58846581658436	0.41153418341564	0.269079460329686	0.301125853240034	0.210508090539164	0.0376378496063564	0.0498731906071694	0.994452081059174
cela1_red_4_38810950	LowerBeam	0.116139432155432	0.0730434591907478	0.0751744481588982	0.681863719103603	0.318136280896397	0.20573345346067	0.242961832737499	0.163974873142456	0.050026465007154	0.0503258718521934	0.994452081059174
cela1_red_4_3881671	LowerBeam	-0.0368083698522844	0.0709706393543163	0.407208533500073	0.199964701169376	0.592791466499927	0.401459728559044	0.392826765330551	0.292376224535709	-0.0149872276142274	0.0460199303787936	0.994452081059174
cela1_red_4_38982853	LowerBeam	-0.0248013860795897	0.0709204509129116	0.367516372651176	0.227693979502191	0.632483627348824	0.431743233325657	0.404789647846632	0.301180343754111	-0.0100120939524954	0.0454135146599779	0.994452081059174
cela1_red_4_39080959	LowerBeam	-0.111291134191326	0.077985718444472	0.634012610799357	0.0952945909394879	0.365987389200643	0.238436179526604	0.270692798261155	0.185197297103364	-0.0439772091923343	0.0511261569534959	0.994452081059174
cela1_red_4_39134835	LowerBeam	-0.0447465301220001	0.0783194901830222	0.423019783721433	0.201007150473377	0.576980216278567	0.389394564558207	0.37597306580519	0.279741535529091	-0.0166651698105001	0.0484753474170358	0.994452081059174
cela1_red_4_39153665	LowerBeam	0.0504540751189945	0.0714745852050467	0.172407460691126	0.453631447718422	0.546368552281578	0.366346429196723	0.373961091590453	0.278278009067198	0.0206876893960557	0.0469922639839888	0.994452081059174
cela1_red_4_39198493	LowerBeam	0.132109532980285	0.0718866814817859	0.055492901638754	0.743570185474332	0.256429814525668	0.165512019170549	0.200936912886914	0.133779907629478	0.0587647956315991	0.0499228430498302	0.994452081059174
cela1_red_4_39265407	LowerBeam	-0.0374693468993633	0.0765515719157815	0.403395945986111	0.211645233720606	0.596604054013889	0.404262571959611	0.384958820293283	0.286490816068687	-0.0142181763609805	0.0477026397425743	0.994452081059174
cela1_red_4_39292756	LowerBeam	-0.00653933469883607	0.0758059251278436	0.315139328795423	0.28119066121778	0.684860671204577	0.467791932257424	0.403670009986797	0.300397689884557	-0.00247462130204426	0.0466516825929741	0.994452081059174
cela1_red_4_39339419	LowerBeam	0.0182616944002547	0.072873204632258	0.247498648370645	0.347100990473949	0.652899009526051	0.44668537744488	0.405400361155406	0.301609273363855	0.00717942837360876	0.0458656146864516	0.994452081059174
cela1_red_4_39429690	LowerBeam	-0.103055845477085	0.0840716627702699	0.577515895994878	0.122992114005127	0.422484104005122	0.277164835036262	0.299491989999995	0.209141686618647	-0.0367698170067171	0.0518449957396614	0.994452081059174
cela1_red_4_39506397	LowerBeam	0.0517123559591002	0.125263954264467	0.265281438569642	0.390732596846743	0.609267403153257	0.413965825830985	0.343985964583615	0.253909363763823	0.0103775484658991	0.0562070556286254	0.994452081059174
cela1_red_4_39614083	LowerBeam	-0.0209752590368995	0.0681029898674123	0.355261729740601	0.231184311289346	0.644738270259399	0.440545003721535	0.413553958970053	0.306986838861384	-0.00872298875426989	0.0442224938700653	0.994452081059174
cela1_red_4_39673600	LowerBeam	-0.0664831531445766	0.0835741224569417	0.475450330662735	0.17491130913223	0.524549669337265	0.350494373585544	0.349638360205035	0.258615169488873	-0.0233425198737675	0.0505052973202864	0.994452081059174
cela1_red_4_39831321	LowerBeam	0.0433187489075571	0.0738699142966837	0.193188594756056	0.42509008602727	0.57490991397273	0.387970656928705	0.381721319216675	0.283991837701808	0.0170934080444468	0.0472293201829238	0.994452081059174
cela1_red_4_39847089	LowerBeam	0.033704117713044	0.0797617718447714	0.226218795072083	0.389674039245191	0.610325960754809	0.414845408243118	0.384107165682726	0.285798780426818	0.0122411744184674	0.0484423710902315	0.994452081059174
cela1_red_4_39909104	LowerBeam	-0.00126699619217251	0.0703536966059573	0.295517612397749	0.288304883421253	0.704482387602251	0.476184698918576	0.416177504180998	0.308145990809638	-0.000510604381140749	0.0446633448757355	0.994452081059174
cela1_red_4_39931705	LowerBeam	0.192409874386511	0.182045574088579	0.225254353996656	0.46327416192034	0.53672583807966	0.359005207422297	0.311471484083004	0.220274204724398	0.0207832239098207	0.0600540588508334	0.994452081059174
cela1_red_4_39961775	LowerBeam	0.193139120183078	0.182179919425619	0.225030256588139	0.463613160066882	0.536386839933118	0.358782847050439	0.311356583344978	0.220103950736837	0.0208352349509131	0.0600607998525812	0.994452081059174
cela1_red_4_39990324	LowerBeam	0.0183629964156246	0.146643968852354	0.313081487303818	0.347065129201194	0.652934870798806	0.44669165138457	0.339853383494988	0.250014712730944	0.00286040037024287	0.0578826161350284	0.994452081059174
cela1_red_4_40022080	LowerBeam	0.0230118478666427	0.0814884915457057	0.251636834785484	0.360169340702228	0.639830659297772	0.437142994388645	0.388193824512288	0.288959536060303	0.0081398321402467	0.0486279566561851	0.994452081059174
cela1_red_4_40073361	LowerBeam	-0.027183270581734	0.0858260560017082	0.369477828164504	0.250190614044832	0.630522171835496	0.430207515540262	0.380331557790663	0.282911747444651	-0.00909602326727183	0.049822808804056	0.994452081059174
cela1_red_4_40335349	LowerBeam	-0.0421057995629137	0.100934275177033	0.392778792432487	0.247692763809936	0.607221207567513	0.41257778209306	0.359528443757577	0.266758353438218	-0.0115514571039325	0.0530497988205173	0.994452081059174
cela1_red_4_40353274	LowerBeam	-0.153271940300691	0.100818432491202	0.620152283185381	0.113068408660364	0.379847716814619	0.247615008459499	0.266779308154255	0.18211338291672	-0.0433987876583781	0.0547648779111334	0.994452081059174
cela1_red_4_40456950	LowerBeam	-0.107498593482896	0.0795301970867854	0.613379792596139	0.104444451661305	0.386620207403861	0.252063585737405	0.282175755742555	0.194486680121906	-0.0413125482852946	0.0512833657928466	0.994452081059174
cela1_red_4_4046371	LowerBeam	0.0564482804844769	0.0774047150849289	0.176623572738912	0.460425773169706	0.539574226830294	0.361032356830964	0.362950654091383	0.269619106758718	0.0214661836397386	0.0487892565262218	0.994452081059174
cela1_red_4_4050863	LowerBeam	0.494819920810965	0.254147087440165	0.194631520159846	0.5173274407454	0.4826725592546	0.320224972229618	0.288041039094754	0.199574170233229	0.0292031217983378	0.0622112768161222	0.994452081059174
cela1_red_4_40544897	LowerBeam	0.00713592955875944	0.0707117832415855	0.272557420789342	0.312935221807094	0.687064778192906	0.469122641173667	0.414507357403564	0.307399189766084	0.00286628131204547	0.0448461224515141	0.994452081059174
cela1_red_4_40605232	LowerBeam	-0.108209437186141	0.0706238855925536	0.670913538556187	0.0772969615806406	0.329086461443813	0.214145698891999	0.251789499863172	0.170638694395149	-0.0482014032438986	0.0497722126353651	0.994452081059174
cela1_red_4_40617299	LowerBeam	-0.108209437186141	0.0706238855925536	0.670913538556187	0.0772969615806406	0.329086461443813	0.214160595310162	0.251789499863172	0.170648594456814	-0.0482014032438986	0.0497722126353651	0.994452081059174
cela1_red_4_40654100	LowerBeam	-0.097394335880762	0.072297872737542	0.620749219728658	0.0962146863421557	0.379250780271342	0.247104099057807	0.283036093929186	0.19524284906158	-0.0416875851053036	0.049800556981401	0.994452081059174
cela1_red_4_40753547	LowerBeam	-0.219113524070381	0.0882364587206074	0.829694186700025	0.0360701712389216	0.170305813299975	0.108124247933807	0.134235642061053	0.0870891243549382	-0.0758670369546966	0.0516754511939952	0.994452081059174
cela1_red_4_40768682	LowerBeam	-0.142864601227121	0.0703988672088004	0.789197882671356	0.0424213357552785	0.210802117328644	0.134639865994724	0.168380781573365	0.109914654637432	-0.0655839552748148	0.0490708264642848	0.994452081059174
cela1_red_4_4081510	LowerBeam	-0.393262790081817	0.272234233460155	0.46167399540812	0.234348302298013	0.53832600459188	0.360216535519481	0.303977702293867	0.213288801832396	-0.0203192515016474	0.0621083708677909	0.994452081059174
cela1_red_4_40832793	LowerBeam	0.0392370539950413	0.0906556501988309	0.236043144623663	0.394992039035353	0.605007960964647	0.410639183423357	0.368964816340984	0.27446949363168	0.0123499294464654	0.0511314098833262	0.994452081059174
cela1_red_4_40865749	LowerBeam	-0.017901978726857	0.297250924031613	0.344701151031824	0.335875248930993	0.655298848968176	0.448462205874573	0.319423600037183	0.229727284716775	-0.000780142004329613	0.0620528729914804	0.994452081059174
cela1_red_4_40902956	LowerBeam	0.0486437013118599	0.0805217481316077	0.198674257940385	0.431073272739823	0.568926727260177	0.383355433242788	0.370252469319793	0.275350396316725	0.0176289120419644	0.0491690086062863	0.994452081059174
cela1_red_4_40966294	LowerBeam	0.0266085621459175	0.0754764673226459	0.23288062131286	0.371688538315419	0.628311461684581	0.428564199071173	0.395430840371721	0.294244891454433	0.0101735968568624	0.0469769446441929	0.994452081059174
cela1_red_4_41019946	LowerBeam	0.00227144680274	0.21708999771016	0.336242971266949	0.338288441775994	0.661711558224006	0.452920168499723	0.325468586957057	0.236522675710122	0.000178114085751632	0.0607907895672649	0.994452081059174
cela1_red_4_41075203	LowerBeam	0.0328091424629022	0.0942593532512526	0.252840314310626	0.378427308735043	0.621572691264957	0.423683054603704	0.368732376954331	0.274235925832502	0.00982485073437402	0.0517405795545984	0.994452081059174
cela1_red_4_41124204	LowerBeam	-0.0457523302194112	0.0694644833227409	0.44086495939702	0.176628545329339	0.55913504060298	0.376507183015132	0.382506495273641	0.284632457563859	-0.0191604481935888	0.0461222568898802	0.994452081059174
cela1_red_4_41167643	LowerBeam	-0.015608011985322	0.0750165054916919	0.339796865829732	0.257697691344817	0.660203134170268	0.451871081181449	0.402505442825451	0.299480896366129	-0.00597474325731498	0.0465251934999135	0.994452081059174
cela1_red_4_41201490	LowerBeam	-0.110110282924215	0.11152442848918	0.499968564809672	0.180685721088137	0.500031435190328	0.33242648645964	0.31934571410219	0.229626760697284	-0.0265558009165637	0.0553579810539593	0.994452081059174
cela1_red_4_41234459	LowerBeam	-0.0573944799222595	0.0800909179205193	0.457392170552982	0.181715604431631	0.542607829447018	0.363274519948004	0.360892225015387	0.267934667714804	-0.0210410043482971	0.0494314612644328	0.994452081059174
cela1_red_4_41351781	LowerBeam	-0.0430012072119696	0.0697462968010751	0.43045143371355	0.18326259001816	0.56954856628645	0.383706593006548	0.38628597626829	0.287451721367586	-0.0178884893312779	0.0460209201796024	0.994452081059174
cela1_red_4_41373775	LowerBeam	0.00390931858261018	0.0726950060006947	0.284011298113636	0.305401601497963	0.694598398502037	0.472583089750188	0.410587100388401	0.305319369893873	0.00153445398483185	0.0455521928676254	0.994452081059174
cela1_red_4_41406602	LowerBeam	-0.0379603006710926	0.0773287033781411	0.40406631316707	0.212356745934061	0.595933686832929	0.403747750501631	0.383576940898869	0.285426534452368	-0.0142638290855982	0.0479367879359037	0.994452081059174
cela1_red_4_41435335	LowerBeam	0.0496841938802881	0.069565071377113	0.16870913431593	0.455034820751925	0.544965179248075	0.364986732058383	0.376256044932145	0.279969571946347	0.0208763879453559	0.0464235941120637	0.994452081059174
cela1_red_4_41565746	LowerBeam	-0.0393516698746507	0.0763737453484002	0.409292908066223	0.207345121072797	0.590707091933777	0.400002429019989	0.38336197086098	0.285273405148291	-0.0149850246376306	0.0477328056909435	0.994452081059174
cela1_red_4_41648319	LowerBeam	-0.0220221370311526	0.106174648342575	0.354461489891232	0.284222102551742	0.645538510108768	0.441222583679413	0.361316407557026	0.268259911247698	-0.00562514889855494	0.0537011138296263	0.994452081059174
cela1_red_4_41670491	LowerBeam	0.043350324084077	0.069126669157133	0.180851934674892	0.432738635960038	0.567261364039962	0.382339891630686	0.38640942936507	0.287543592144093	0.0181829240601302	0.0458582190308319	0.994452081059174
cela1_red_4_41690326	LowerBeam	0.116797382410112	0.0700388599175303	0.0657131961098469	0.706126795856992	0.293873204143008	0.190696186055267	0.228160008033161	0.152833693477336	0.0530093940484633	0.0497020723849908	0.994452081059174
cela1_red_4_41756873	LowerBeam	0.135171118408069	0.0680469389011951	0.0426654440687229	0.785010063572892	0.214989936427108	0.137138650381737	0.172324492358385	0.112954695808564	0.0644234938115095	0.0486622009639629	0.994452081059174
cela1_red_4_41783308	LowerBeam	-0.0902262780771041	0.0928230346722028	0.511092931712885	0.162754299878226	0.488907068287115	0.324853662470758	0.326152768408889	0.237298350211053	-0.0280757454362699	0.0527520472545882	0.994452081059174
cela1_red_4_41865855	LowerBeam	-0.0506890587893501	0.0755274200039918	0.446099102723169	0.182639810112271	0.553900897276831	0.372393357677354	0.37126108716456	0.276190369190326	-0.0196860581794968	0.0480511594364946	0.994452081059174
cela1_red_4_41909621	LowerBeam	-0.323664665327245	0.0851527405018937	0.965751006831068	0.00526447429485931	0.0342489931689323	0.0230313675692406	0.028984518874073	0.0195718227237054	-0.118023200182837	0.0577922418203457	0.994452081059174
cela1_red_4_41989384	LowerBeam	-0.512256356744139	0.183715237244427	0.681425458747467	0.100725870688487	0.318574541252533	0.206093700731682	0.217848670564047	0.14576557266418	-0.0556029720610498	0.0621620990012923	0.994452081059174
cela1_red_4_42044160	LowerBeam	0.0541229899611395	0.073067029959462	0.16951390434698	0.462792629950954	0.537207370049046	0.359364127694853	0.367693465702066	0.273394658225864	0.0218031876008439	0.0476289959215728	0.994452081059174
cela1_red_4_42129254	LowerBeam	-0.00899878653828017	0.0726433896372945	0.319790759396342	0.270511312809882	0.680209240603658	0.465141476800316	0.409697927793776	0.30474669310798	-0.00353698531466907	0.0455863647213271	0.994452081059174
cela1_red_4_42265221	LowerBeam	0.00953090669779192	0.0757744002302672	0.2737017209051	0.323204922804901	0.676795077195099	0.463022802891375	0.403093356289998	0.29999600826019	0.00360972106704734	0.0466731144900294	0.994452081059174
cela1_red_4_42285451	LowerBeam	0.0630678855166154	0.0685404971221978	0.139558115837359	0.508747104019341	0.491252895980659	0.326421148533482	0.351694780143299	0.260253320922119	0.0273572780217536	0.0471433731474034	0.994452081059174
cela1_red_4_42370570	LowerBeam	0.186369160998288	0.0776463757989816	0.0309988162858331	0.841922746525511	0.158077253474489	0.100825366358006	0.127078437188656	0.0825282973421236	0.0762259592304019	0.0492841075018609	0.994452081059174
cela1_red_4_42402672	LowerBeam	-0.0936437479227907	0.0698413038927184	0.621603179237758	0.0939033226375507	0.378396820762242	0.246526122593674	0.284493498124691	0.196430300210006	-0.0415482124864394	0.0492279987253403	0.994452081059174
cela1_red_4_4241277	LowerBeam	0.0609963628769264	0.0931247686679529	0.205227002702341	0.441777135148505	0.558222864851495	0.375796440319201	0.352995862149153	0.261408433625144	0.0186883436011005	0.0520735169826888	0.994452081059174
cela1_red_4_42418873	LowerBeam	0.063379444017926	0.0768230782106977	0.162655521736085	0.483900170133716	0.516099829866284	0.344102657052396	0.353444308130199	0.26178799837765	0.0244403652023509	0.0490076511471576	0.994452081059174
cela1_red_4_42487897	LowerBeam	-0.140280464646842	0.0725930704706367	0.763481508789083	0.0501342500097225	0.236518491210917	0.151251939659503	0.186384241201195	0.122557140954227	-0.0619263823308396	0.0498675858440395	0.994452081059174
cela1_red_4_42500962	LowerBeam	-0.159167950889512	0.0701707415863386	0.836789948972183	0.0306139159307144	0.163210051027817	0.103829571532673	0.132596135097103	0.0858858352207761	-0.0736329689286789	0.0479474569207461	0.994452081059174
cela1_red_4_42550221	LowerBeam	-0.200881273019442	0.0755156547312121	0.885896879683054	0.0204757729727785	0.114103120316946	0.0715920052738174	0.0936273473441679	0.0597450289637444	-0.0846977358521133	0.047447146350728	0.994452081059174
cela1_red_4_42583224	LowerBeam	0.161313252850898	0.228063980477008	0.274827843437005	0.4066651276906	0.5933348723094	0.401846985631854	0.318507028872395	0.228580387361181	0.0115682559052002	0.0611450938791401	0.994452081059174
cela1_red_4_42632063	LowerBeam	0.0981461669787508	0.0694680631835183	0.0865983355492861	0.641178310112846	0.358821689887154	0.233400921188032	0.272223354337868	0.186391761978221	0.0440676057263397	0.0493209640977506	0.994452081059174
cela1_red_4_42679499	LowerBeam	-0.124100499511807	0.0857082826044468	0.627818831881519	0.10244945912158	0.372181168118481	0.242311615552576	0.269731708996901	0.184352165706758	-0.0437030980679846	0.0525216078257583	0.994452081059174
cela1_red_4_42713114	LowerBeam	0.0512807514522819	0.0714688936286422	0.170736253785714	0.456560357205197	0.543439642794803	0.364039567906025	0.372703389009089	0.277254041679801	0.0210470398282128	0.0470436603402864	0.994452081059174
cela1_red_4_42737583	LowerBeam	-0.082866587108179	0.0697300969254785	0.580738389800342	0.109479151392894	0.419261610199658	0.275042815645438	0.309782458806763	0.218724568921003	-0.0363103697320172	0.048693378467238	0.994452081059174
cela1_red_4_42959385	LowerBeam	-0.179244835819689	0.0890969627270836	0.743487057820943	0.0617750664545601	0.256512942179057	0.165549892655549	0.194737875724497	0.129224961445553	-0.0610601673057504	0.052929066559576	0.994452081059174
cela1_red_4_42980649	LowerBeam	-0.0314419674869577	0.103463004361572	0.371532930055661	0.267153327017967	0.628467069944339	0.428710311436921	0.361313742926373	0.268256134757445	-0.00832928666263144	0.0533439117676276	0.994452081059174
cela1_red_4_43022113	LowerBeam	0.0252886996558093	0.0988063898416772	0.271402870404556	0.361614378999822	0.638385621000178	0.435964322913515	0.366982750595621	0.272806318162919	0.00711995634738252	0.0525037122383314	0.994452081059174
cela1_red_4_43144038	LowerBeam	0.113443977994237	0.0880997703848002	0.12123317231362	0.587396360411949	0.412603639588051	0.270112461106843	0.291370467274432	0.202334136071609	0.0382804045048023	0.0526616916669124	0.994452081059174
cela1_red_4_4322080	LowerBeam	0.221241932306749	0.117589476886058	0.100717775970937	0.66076329653043	0.33923670346957	0.220476033522212	0.238518927498634	0.160640040741572	0.0501323906306899	0.0568334939897093	0.994452081059174
cela1_red_4_43242750	LowerBeam	-0.0566980662757997	0.0741344016510868	0.468969167494105	0.167508339223704	0.531030832505895	0.355116883420859	0.363522493282191	0.270066306428224	-0.0225653861662311	0.0480398145707516	0.994452081059174
cela1_red_4_43328378	LowerBeam	0.0138980452283629	0.125144089263155	0.308298398824084	0.342153359444294	0.657846640555706	0.450198193946156	0.349548241731623	0.258524898763085	0.00278879584099248	0.0560655247904992	0.994452081059174
cela1_red_4_43444488	LowerBeam	-0.604171393919833	0.281316923488195	0.518801127457798	0.194877771776741	0.481198872542202	0.319182322815687	0.286321100765461	0.19812009703912	-0.0294608120578157	0.0626225972749892	0.994452081059174
cela1_red_4_43487282	LowerBeam	-0.0230164131947128	0.0707670699678614	0.361812649205525	0.231709461837151	0.638187350794475	0.435808528696768	0.406477888957325	0.302401409322406	-0.0092980033663516	0.0452875724685811	0.994452081059174
cela1_red_4_43536336	LowerBeam	-0.148013165041827	0.0709479836623739	0.79981477508862	0.0398698704223487	0.20018522491138	0.127468281243812	0.160315354489031	0.104502736280315	-0.067430959256587	0.0489863813240475	0.994452081059174
cela1_red_4_43626614	LowerBeam	-0.152237903548609	0.0693914682409859	0.824694765348223	0.0332757049778775	0.175305234651777	0.111412222975007	0.1420295296739	0.092359569191693	-0.0713077524477569	0.0481200081491586	0.994452081059174
cela1_red_4_43653665	LowerBeam	0.160642431186681	0.0702986713301876	0.0300028959068108	0.839535135766738	0.160464864233262	0.102165628747096	0.130461968326451	0.0845334806932623	0.07416045164021	0.0478932099955074	0.994452081059174
cela1_red_4_43697561	LowerBeam	0.0797806063370076	0.0714627394859574	0.119629532188221	0.560487912066212	0.439512087933788	0.289474110280474	0.319882555745567	0.230250084880562	0.0338876453249802	0.0488428171408506	0.994452081059174
cela1_red_4_43729176	LowerBeam	0.01085332335823	0.0717894922839946	0.264355556412049	0.324655878577493	0.675344121422507	0.462204337811017	0.410988565010458	0.305577364643495	0.00431014705029499	0.045306766789851	0.994452081059174
cela1_red_4_4376123	LowerBeam	-0.000906811215116096	0.078913737016284	0.303112010088558	0.298643645031022	0.696887989911442	0.473564417996886	0.39824434488042	0.296229817640385	-0.000330188572889462	0.047618745939446	0.994452081059174
cela1_red_4_43777398	LowerBeam	0.128744463849517	0.103890576497122	0.144416173597685	0.557783307970586	0.442216692029414	0.291257267868557	0.297800518431729	0.207628847636394	0.0346424037735367	0.0548218359616337	0.994452081059174
cela1_red_4_43804283	LowerBeam	0.0633906863896933	0.0707149508150262	0.145418793547439	0.502522714272826	0.497477285727174	0.330519703683665	0.352058492179735	0.260580614007291	0.0266679817669712	0.0476637233261224	0.994452081059174
cela1_red_4_43841684	LowerBeam	0.120403689911807	0.102567838051445	0.150059106036469	0.545730712914017	0.454269287085983	0.299596920606394	0.304210181049514	0.213511657779625	0.0329337439623184	0.0545579209814772	0.994452081059174
cela1_red_4_43958132	LowerBeam	-0.135289475041075	0.0707811782394084	0.762606969743712	0.0496660262807569	0.237393030256288	0.151731172463482	0.187727003975531	0.123584639630297	-0.0614655963262802	0.0495207522850155	0.994452081059174
cela1_red_4_43983444	LowerBeam	0.380266387091504	0.142591385448126	0.0741819316809386	0.736327201587535	0.263672798412465	0.170699139030217	0.189490866731526	0.124823320538187	0.0639229613969444	0.0599607141549836	0.994452081059174
cela1_red_4_44002215	LowerBeam	-0.0373811676882478	0.0692140640167299	0.411208255117601	0.194268938786168	0.588791744882399	0.398522484287245	0.394522806096232	0.293609361033866	-0.0155619736340811	0.0454950459290546	0.994452081059174
cela1_red_4_44091358	LowerBeam	-0.00825430823298921	0.108851901526222	0.332264087995899	0.306947973347534	0.667735912004101	0.457225331173962	0.360787938656567	0.267809645805817	-0.0020349857657692	0.0540526185978926	0.994452081059174
cela1_red_4_44114419	LowerBeam	0.0893288190471533	0.0691675660497784	0.0980017621976304	0.60896778363865	0.39103221636135	0.255119739212254	0.29303045416372	0.203720624668277	0.0398467948122169	0.0489206493589404	0.994452081059174
cela1_red_4_44131806	LowerBeam	-0.0447554697181549	0.0822313026012301	0.4176970033302	0.209754520555703	0.5823029966698	0.393458687365144	0.372548476114096	0.277116657579386	-0.0158150453196803	0.0494278533190395	0.994452081059174
cela1_red_4_44169891	LowerBeam	0.0737924344447456	0.0901678539447537	0.179460977011416	0.478379461268308	0.521620538731692	0.348091867122625	0.342159561720276	0.252193117450441	0.0236810966122982	0.0519089107658567	0.994452081059174
cela1_red_4_44192187	LowerBeam	-0.0626216598930265	0.12365372081984	0.406655331823251	0.251599648573739	0.593344668176749	0.401861588623935	0.34174501960301	0.251835577099497	-0.0128305472406576	0.0561128926698462	0.994452081059174
cela1_red_4_44235694	LowerBeam	0.194819442474948	0.0742757357612737	0.0207931801885372	0.883665096170673	0.116334903829326	0.0731119457805216	0.0955417236407893	0.0613007335365255	0.0838803328512573	0.0472313583747411	0.994452081059174
cela1_red_4_44305794	LowerBeam	-0.0080164717353793	0.0794577551849863	0.321304327599523	0.282164106138336	0.678695672400477	0.464314007192711	0.396531566262141	0.294999771028262	-0.00290058604890531	0.0478184162554081	0.994452081059174
cela1_red_4_44344586	LowerBeam	0.127351133767162	0.0869080488101038	0.102218258324745	0.630018192572646	0.369981807427354	0.24107933881958	0.267763549102609	0.182840605694934	0.0440856589832237	0.0527365458987767	0.994452081059174
cela1_red_4_44411016	LowerBeam	-0.0738701154124577	0.0869360944047897	0.4868473939654	0.171596039097046	0.5131526060346	0.341840405710959	0.341556566937554	0.251643216579289	-0.0248242876099589	0.0513698236436819	0.994452081059174
cela1_red_4_44466249	LowerBeam	-0.0324312861466885	0.0708398034875328	0.392592019302964	0.20954217285217	0.607407980697036	0.412739217585052	0.397865807844866	0.295981393688564	-0.0131772411970779	0.0457423692850411	0.994452081059174
cela1_red_4_44539602	LowerBeam	0.014119172021889	0.0712962156250755	0.255068088952395	0.334170426061123	0.665829573938877	0.455871293868126	0.410761484986482	0.305436677739322	0.00564478100341681	0.0451954244754565	0.994452081059174
cela1_red_4_44548353	LowerBeam	0.0802342229652915	0.0704313373505146	0.115769323556018	0.567109174170336	0.432890825829664	0.28459726840035	0.317121502273646	0.226843292847823	0.0346497544998533	0.0486756340796781	0.994452081059174
cela1_red_4_44581587	LowerBeam	0.160919568723269	0.0940871277581775	0.0890438875719954	0.671470319500713	0.328529680499287	0.213772904112054	0.239485792927291	0.161381651525007	0.0504984703159024	0.0539456766494829	0.994452081059174
cela1_red_4_44585405	LowerBeam	0.0885598126620638	0.0686690101017915	0.0975867486762189	0.608881537059026	0.391118462940974	0.255170577140824	0.293531714264755	0.204222741740758	0.0397842083303629	0.0487935275360093	0.994452081059174
cela1_red_4_44631675	LowerBeam	0.0426780946094421	0.0896824811357533	0.22834690681314	0.403875861018507	0.596124138981493	0.403842095910672	0.367777232168353	0.273456240377824	0.0136242075466739	0.0510049369677819	0.994452081059174
cela1_red_4_44662235	LowerBeam	-0.0254607139773217	0.0711699048632073	0.369570019203602	0.226642553440166	0.630429980796398	0.430108361998976	0.403787427356232	0.300488175665127	-0.0102523173265727	0.0455274358635292	0.994452081059174
cela1_red_4_44671538	LowerBeam	0.116144761723443	0.0759570535762248	0.0836595349418085	0.66217586496401	0.33782413503599	0.219585653110137	0.254164600094182	0.172379631881291	0.0476366824977117	0.0508652392836126	0.994452081059174
cela1_red_4_44683529	LowerBeam	0.0909100616529561	0.0833531766676122	0.137316200685654	0.545767619040646	0.454232380959354	0.299554331373783	0.3169161802737	0.226570214479348	0.0325325020615173	0.0513625369310024	0.994452081059174
cela1_red_4_44867004	LowerBeam	0.217806673770851	0.0849549230265755	0.0302582345817699	0.84999446178023	0.15000553821977	0.095176564888615	0.119747303638	0.0775920558124804	0.0792627769623029	0.0506152812135985	0.994452081059174
cela1_red_4_45080779	LowerBeam	0.00336496354498642	0.0680848894477512	0.279248845658925	0.299154615584291	0.700845384415709	0.475075272448164	0.421596538756783	0.309321237278842	0.00139004493526444	0.043767877309778	0.994452081059174
cela1_red_4_45121422	LowerBeam	-0.122428624082446	0.235133401049302	0.386976744261822	0.292399997762053	0.613023255738178	0.417119981828604	0.320623257976124	0.231099145825172	-0.00829369068130582	0.0612361919824458	0.994452081059174
cela1_red_4_45172732	LowerBeam	-0.101141223308491	0.241627731065809	0.376522679667968	0.302295259755055	0.623477320332032	0.425083500504204	0.321182060576977	0.231695032443824	-0.00651245742414618	0.0613361727653581	0.994452081059174
cela1_red_4_45277729	LowerBeam	-0.051622487375483	0.0729838183079645	0.45442074603117	0.174160993461361	0.54557925396883	0.36556346657034	0.371418260507469	0.276314424857625	-0.0207673272522371	0.047458600221775	0.994452081059174
cela1_red_4_45360180	LowerBeam	0.00540731132491846	0.0776982335013106	0.286318698938603	0.31351123843924	0.68648876156076	0.468782752348046	0.400170062622157	0.297836101143236	0.00199924712826031	0.0472563416392445	0.994452081059174
cela1_red_4_45367557	LowerBeam	0.0160114703395673	0.267857250312446	0.334660624270129	0.344314381881593	0.655685618118407	0.448767699804828	0.321024993848279	0.231487788816971	0.000849847726009089	0.061710793600202	0.994452081059174
cela1_red_4_45403098	LowerBeam	0.0497324918334171	0.078474329217434	0.191793984873356	0.437683997377126	0.562316002622874	0.378622096436422	0.370522017749518	0.275575175962527	0.0185446413486843	0.0487280461048756	0.994452081059174
cela1_red_4_45473708	LowerBeam	-0.0297861209847852	0.122639393413611	0.362866193415147	0.287847006124276	0.637133806584853	0.435002449058514	0.349286800460577	0.258245145637462	-0.00616777780724941	0.0558418919746501	0.994452081059174
cela1_red_4_45530129	LowerBeam	0.0902932496298501	0.0748664932358564	0.113895815057369	0.581615172271171	0.418384827728829	0.274315746358561	0.30448901267146	0.213888496607527	0.0368036033811969	0.0499611428518273	0.994452081059174
cela1_red_4_45603539	LowerBeam	0.0566448007630526	0.0806820977382274	0.18450449079369	0.453939797879223	0.546060202120777	0.366071947088581	0.361555711327087	0.268474957236186	0.0205858876729561	0.0495283780455814	0.994452081059174
cela1_red_4_45625100	LowerBeam	0.115243159708548	0.0960655840734425	0.139959811683824	0.558290137342555	0.441709862657445	0.290883815434523	0.30175005097362	0.211119172542433	0.0345540028778512	0.053719037247283	0.994452081059174
cela1_red_4_45673877	LowerBeam	-0.0329378867256359	0.0745143596271389	0.391376798324761	0.216797380875174	0.608623201675239	0.413482725980588	0.391825820800065	0.291644649911264	-0.0127921699164729	0.0469227019148842	0.994452081059174
cela1_red_4_45716422	LowerBeam	-0.00818166320425836	0.171342092037777	0.339201081659682	0.327757488955226	0.660798918340318	0.452358991362873	0.333041429385092	0.243928392489694	-0.000978775901984289	0.0592637360035851	0.994452081059174
cela1_red_4_45856151	LowerBeam	0.16113114251753	0.15405086169344	0.209229098996413	0.478566150517045	0.521433849482955	0.347958588455971	0.312204750486542	0.221082657538318	0.0232461668590355	0.0588080741349557	0.994452081059174
cela1_red_4_45882695	LowerBeam	-0.0011703087782374	0.0814306003701564	0.3058734395433	0.300343927982999	0.6941265604567	0.472373857742474	0.393782632473702	0.293129807498292	-0.000412860761741778	0.04836632802594	0.994452081059174
cela1_red_4_45923705	LowerBeam	0.128350478048228	0.0760692661223348	0.0707659434281523	0.700283831284193	0.299716168715807	0.194074102321576	0.228950225287655	0.1533864490735	0.0530184534997086	0.0509338389844781	0.994452081059174
cela1_red_4_45965036	LowerBeam	-0.0489748987685028	0.0715916848644652	0.448193558481381	0.175710375869673	0.551806441518619	0.370751266201266	0.376096065648947	0.279852152663969	-0.0200184928058687	0.0469300146557245	0.994452081059174
cela1_red_4_46011693	LowerBeam	-0.172971029249387	0.0816970687149335	0.781173023458213	0.048111648820018	0.218826976541787	0.139810901838015	0.170715327721769	0.111607118684556	-0.0662278371094467	0.0512827509926491	0.994452081059174
cela1_red_4_46080936	LowerBeam	0.108152923653644	0.0825523638228628	0.112277827449933	0.599507833591413	0.400492166408587	0.261717504473066	0.288214338958654	0.199758441335465	0.0396418093355813	0.0517563048032662	0.994452081059174
cela1_red_4_46121549	LowerBeam	0.257314057533531	0.0753934970100773	0.00636760296203982	0.957648843801446	0.0423511561985542	0.0268026186897674	0.0359835532365144	0.023039031403686	0.10623761029119	0.046743732801452	0.994452081059174
cela1_red_4_46176387	LowerBeam	-0.42634502765425	0.439001544986482	0.392584822395196	0.294803254306271	0.607415177604804	0.412746233693461	0.312611923298533	0.221505716327241	-0.00875318095741624	0.0629487058174502	0.994452081059174
cela1_red_4_46191427	LowerBeam	0.0864531953198097	0.0806089117080645	0.136094793808626	0.543456853459899	0.456543146540101	0.301189821496909	0.320448352731475	0.230928931571017	0.0321422944829323	0.0507615345629103	0.994452081059174
cela1_red_4_4620657	LowerBeam	-0.211426778629758	0.105176912987702	0.708284314961684	0.078523561977737	0.291715685038316	0.189351336857986	0.213192123060579	0.142466530226492	-0.0568765171913626	0.0554009289786589	0.994452081059174
cela1_red_4_46243088	LowerBeam	0.0200479845934514	0.0706467222886927	0.238807439254816	0.352367566922158	0.647632433077842	0.442731822077647	0.408824993823026	0.304083486799953	0.00809656492975629	0.0451342377993632	0.994452081059174
cela1_red_4_46258606	LowerBeam	0.162004186092516	0.0801835518460293	0.0522497103099056	0.76537746522776	0.234622534772241	0.149994246578306	0.182372824462335	0.11956209264379	0.0634321145196228	0.0512335175819638	0.994452081059174
cela1_red_4_46285408	LowerBeam	-0.0760947374351134	0.0725231525718015	0.542265004140585	0.128769343692935	0.457734995859415	0.302098369967125	0.328965652166479	0.240006280839553	-0.0316603282674384	0.0488345975006425	0.994452081059174
cela1_red_4_46361965	LowerBeam	-0.0278335482696355	0.0793269092624141	0.373671848775267	0.237619260673215	0.626328151224733	0.427045310993369	0.388708890551518	0.289351735678188	-0.0101403541733473	0.0481475709440357	0.994452081059174
cela1_red_4_46364533	LowerBeam	-0.023494606170581	0.0796874193431192	0.361762964473575	0.247572557915672	0.638237035526425	0.435847485329213	0.390664477610753	0.290858458861348	-0.00850650023251167	0.0481375772160873	0.994452081059174
cela1_red_4_46418470	LowerBeam	-0.18943617655197	0.0724843975621494	0.886435543767916	0.0199482257047252	0.113564456232084	0.071323033284633	0.0936162305273589	0.0597146412342552	-0.0840033184534151	0.0467078781622721	0.994452081059174
cela1_red_4_46550559	LowerBeam	-0.0626429077745508	0.0709412865070993	0.499016505249392	0.147452258057621	0.500983494750608	0.333252498002312	0.353531236692987	0.261859777230142	-0.0262439809265053	0.0476649197631366	0.994452081059174
cela1_red_4_46613513	LowerBeam	-0.105664719297568	0.113973013037775	0.486598367534121	0.190193621315878	0.513401632465879	0.342022235131387	0.32320801115	0.234087515336377	-0.0246451341051157	0.0555492748916947	0.994452081059174
cela1_red_4_46765603	LowerBeam	0.256406824276963	0.0862395399772881	0.0185020412790359	0.900093626201181	0.099906373798819	0.0629737001369842	0.0814043325197832	0.0520835190184988	0.091014623032777	0.0503416517693577	0.994452081059174
cela1_red_4_46796526	LowerBeam	0.130629119767783	0.0710758329599133	0.0546636149090337	0.745216118749322	0.254783881250678	0.16431316453473	0.200120266341644	0.133158555423758	0.0588741104613293	0.0497471454158398	0.994452081059174
cela1_red_4_46881472	LowerBeam	-0.158153422367509	0.0716045462182132	0.822414573314031	0.0344134961113507	0.177585426685969	0.112797304558142	0.143171930574619	0.0930627343024589	-0.0714085892220375	0.0486156900574401	0.994452081059174
cela1_red_4_46962324	LowerBeam	-0.0672931067012549	0.0759549116932316	0.499240255258532	0.153470989869728	0.500759744741468	0.33305569378068	0.34728875487174	0.256534973008742	-0.0263677851703495	0.0490292362175585	0.994452081059174
cela1_red_4_47076162	LowerBeam	0.0106618611413707	0.0756453844612385	0.270730485127726	0.326227184518613	0.673772815481387	0.461143289637005	0.403042330353661	0.299938543704815	0.00404525622977304	0.0466456332132972	0.994452081059174
cela1_red_4_47159048	LowerBeam	-0.0654020251340093	0.0699568247933108	0.512684432820491	0.139518692627003	0.487315567179509	0.323694936193484	0.347796874552506	0.256960881656965	-0.0278881174691601	0.047631243510654	0.994452081059174
cela1_red_4_47172361	LowerBeam	0.162905084202202	0.0908098054396111	0.0788470668169838	0.695381960846413	0.304618039153587	0.197247561604284	0.225770972336603	0.151337508830948	0.0538048086073296	0.0534371637762534	0.994452081059174
cela1_red_4_47210601	LowerBeam	0.0506720242832912	0.0735864114458478	0.177632999989699	0.449931271713388	0.550068728286612	0.369385121983279	0.372435728296913	0.277024976615383	0.0202015570989757	0.0475580233327238	0.994452081059174
cela1_red_4_47293311	LowerBeam	-0.148263252506811	0.229861553265127	0.400046687656544	0.280592541269977	0.599953312343456	0.406928175646742	0.319360771073478	0.229637936918188	-0.0104774057229236	0.0611634993736293	0.994452081059174
cela1_red_4_47418581	LowerBeam	-0.157765972828875	0.0761843345124357	0.784774518012475	0.045480547573047	0.215225481987525	0.137274544852302	0.169744934414478	0.111085533316805	-0.0659415578689945	0.0502451898481958	0.994452081059174
cela1_red_4_47434143	LowerBeam	0.142963851861596	0.076502117546952	0.0581482989513621	0.741124044006231	0.258875955993769	0.1673377458188	0.200727657042407	0.13357778397021	0.0591144050868124	0.0508247745853224	0.994452081059174
cela1_red_4_47463109	LowerBeam	-0.191543266516293	0.0753768949029326	0.869421191572612	0.0241148821896132	0.130578808427388	0.0830998106481657	0.106463926237774	0.0686584119553112	-0.0811411744364437	0.0479815643527799	0.994452081059174
cela1_red_4_47479848	LowerBeam	-0.00756856880623505	0.0766087290187557	0.318430182990815	0.279666635856209	0.681569817009185	0.465938060648149	0.401903181152977	0.29905219297258	-0.00283668025714546	0.0469245779167705	0.994452081059174
cela1_red_4_47545465	LowerBeam	0.00152989372638205	0.0748416252703998	0.292873553214276	0.300946449708875	0.699053550291125	0.474504844352062	0.406179997076849	0.302189539918969	0.000585454934566577	0.0462987925622946	0.994452081059174
cela1_red_4_47596226	LowerBeam	0.0570577316702539	0.0741185939512495	0.166790475930654	0.470221969275752	0.529778030724248	0.354285628978572	0.362987554793594	0.269645232968895	0.0227214579467144	0.0480567340494066	0.994452081059174
cela1_red_4_47721837	LowerBeam	-0.0706052522160914	0.0733222659882605	0.519498158182232	0.140297323390237	0.480501841817768	0.318659493993574	0.340204518427531	0.250370172068708	-0.0288457600143553	0.0486750066393816	0.994452081059174
cela1_red_4_47728981	LowerBeam	0.0111980257390978	0.0715318328101192	0.263038650512145	0.325526277923017	0.674473722076983	0.461613900033762	0.411435071564838	0.305902294468201	0.00446063012905217	0.0452186172721111	0.994452081059174
cela1_red_4_47869987	LowerBeam	-0.091590416204861	0.0733520914575465	0.59398207659175	0.10749541139111	0.40601792340825	0.265302909349736	0.29852251201714	0.208313484772711	-0.0382929332850816	0.0497581138779548	0.994452081059174
cela1_red_4_47900738	LowerBeam	0.0460181449379228	0.0739023944941867	0.187748530535426	0.433875296117674	0.566124703882326	0.381525455753452	0.3783761733469	0.281508908147076	0.0181924078325749	0.0473820233507632	0.994452081059174
cela1_red_4_47933984	LowerBeam	-0.00999990767720889	0.0721611944575235	0.322378307334499	0.267167957978333	0.677621692665501	0.463611939709488	0.410453734687168	0.305237226506122	-0.00395339479903726	0.0454275104867513	0.994452081059174
cela1_red_4_47936589	LowerBeam	0.0880781604948826	0.0819206993998461	0.137388636497415	0.543140567995017	0.456859432004983	0.301411956465085	0.319470795507567	0.229788645285755	0.032143510892302	0.0510362081712994	0.994452081059174
cela1_red_4_48014018	LowerBeam	0.0137107461080256	0.0742748508518681	0.261117402079958	0.33415070129003	0.66584929870997	0.455895736387553	0.404731896630012	0.301138282734418	0.00529256380936938	0.046237719412481	0.994452081059174
cela1_red_4_48079709	LowerBeam	0.0517588438702631	0.0712313055090132	0.169130091017285	0.458791081025404	0.541208918974596	0.362142842530266	0.372078827957311	0.27678847392635	0.0213222609022744	0.0470121108259854	0.994452081059174
cela1_red_4_48127384	LowerBeam	-0.00176278177037239	0.0701711739852527	0.296739088940459	0.286672910970342	0.703260911059541	0.475821996392353	0.416588000089199	0.308283868526563	-0.000711860242714282	0.0445939429807206	0.994452081059174
cela1_red_4_48155435	LowerBeam	0.190250192647284	0.0704110648804942	0.0163241938816202	0.902668758162574	0.0973312418374263	0.0615575188947426	0.0810070479558061	0.0518822548689128	0.0870750113566731	0.0455215961340919	0.994452081059174
cela1_red_4_48208331	LowerBeam	0.246678854288006	0.0839502391217102	0.0180576528955178	0.901171726535374	0.0988282734646261	0.0623519583324212	0.0807706205691082	0.0516132373523497	0.0906431684170367	0.0495314260968877	0.994452081059174
cela1_red_4_48279290	LowerBeam	-0.0632392763792284	0.0756945371564071	0.486625526037317	0.159829254745188	0.513374473962683	0.342004057676207	0.353545219217495	0.261871737497898	-0.0247776053406134	0.0487578771138613	0.994452081059174
cela1_red_4_48445807	LowerBeam	0.124624305545222	0.285996284202131	0.307631150616208	0.373783782943362	0.626216217056638	0.426985199572682	0.318585066440429	0.228716245829063	0.00584600007166421	0.0619613256216088	0.994452081059174
cela1_red_4_4847659	LowerBeam	-0.0403947065576201	0.122867961490775	0.37697385588828	0.275633512968023	0.62302614411172	0.424653261997135	0.347392631143696	0.256639527839594	-0.00834509173148433	0.055909059898505	0.994452081059174
cela1_red_4_48480881	LowerBeam	-0.157558823581643	0.0890010003355138	0.693999427007058	0.0786599607166418	0.306000572992942	0.198439950347607	0.227340612276301	0.152243713401107	-0.0534443986382684	0.0531643310811702	0.994452081059174
cela1_red_4_48512122	LowerBeam	-0.099055069496243	0.0725333491415439	0.625320658485059	0.0946890427488438	0.374679341514941	0.24403018246876	0.279990298766097	0.192623367867106	-0.0423121463670712	0.0498970151506996	0.994452081059174
cela1_red_4_48537390	LowerBeam	0.000330747862330058	0.0736329999148977	0.294725395241324	0.296506664012163	0.703493335987837	0.47587633877628	0.408767940746514	0.304042136023303	0.000128388943500234	0.0458762921802225	0.994452081059174
cela1_red_4_48607518	LowerBeam	-0.0125675437138095	0.0747882390881884	0.331118007221774	0.264751096459723	0.668881992778226	0.457931353725771	0.404130896318503	0.300753305492037	-0.00481999078250067	0.0463899713435485	0.994452081059174
cela1_red_4_48723133	LowerBeam	0.133399489554798	0.0723695906225547	0.055612827106498	0.743882386466084	0.256117613533916	0.165227530987575	0.200504786427418	0.133415612187153	0.0588919890719358	0.0500161413505499	0.994452081059174
cela1_red_4_48766481	LowerBeam	-0.107125020932669	0.233613669702981	0.381208611913844	0.297392572196471	0.618791388086156	0.421706869177576	0.321398815889685	0.231956017492635	-0.00734361673706852	0.0611945842186375	0.994452081059174
cela1_red_4_48836687	LowerBeam	0.00118751926059847	0.0743122885532004	0.29318836106279	0.299510870623555	0.700489129376445	0.474930999173348	0.407300768313655	0.303047024639041	0.000457299310828226	0.0461155132332311	0.994452081059174
cela1_red_4_48878922	LowerBeam	0.124815063856872	0.193751014925509	0.269596320370985	0.40820254248104	0.59179745751896	0.400845362683035	0.322201137147975	0.232846703292553	0.0120384228666872	0.0602498872187576	0.994452081059174
cela1_red_4_48880464	LowerBeam	-0.0594609947791757	0.0759626647063198	0.473510430261028	0.167336826158825	0.526489569738972	0.351775289468202	0.359152743580148	0.266467248265668	-0.0231294048041614	0.0486152988368325	0.994452081059174
cela1_red_4_48915245	LowerBeam	0.0350067244697419	0.0721574034251834	0.206838621413907	0.399981736131677	0.600018263868323	0.406978352318089	0.393179642454416	0.292667986065184	0.0140237689500602	0.0462952189401623	0.994452081059174
cela1_red_4_48947966	LowerBeam	-0.0177658132920622	0.0708091735551508	0.345223673144084	0.24486676748618	0.654776326855916	0.448068909305828	0.409909559369736	0.304864295611843	-0.00715332585240874	0.0451179699273579	0.994452081059174
cela1_red_4_48989682	LowerBeam	-0.0902135172812431	0.0804650234275477	0.555536404787439	0.130260352474613	0.444463595212561	0.292908727882223	0.314203242737948	0.223171630640366	-0.0337116272916963	0.0508809082545348	0.994452081059174
cela1_red_4_4904735	LowerBeam	0.12346799040254	0.0742957065576331	0.0707935688978132	0.697378678563838	0.302621321436162	0.196081286916883	0.231827752538349	0.155481329285905	0.0523748543390413	0.0505906119346549	0.994452081059174
cela1_red_4_4907662	LowerBeam	-0.102294722830337	0.0740680334456629	0.627521813487104	0.0950242243887598	0.372478186512896	0.242538877048532	0.277453962124137	0.190645683121531	-0.0427521674602573	0.050258784946257	0.994452081059174
cela1_red_4_49102110	LowerBeam	0.0882187102535509	0.0993203009790099	0.180379342380662	0.488649043882367	0.511350956117633	0.340554909953491	0.330971613736971	0.241848443531037	0.0250172037907608	0.0535974282162762	0.994452081059174
cela1_red_4_49130911	LowerBeam	0.118267940949687	0.127423133214259	0.201924263035943	0.477556953795502	0.522443046204498	0.348871878126643	0.320518783168555	0.230967400114972	0.0232479545041128	0.0568694260000647	0.994452081059174
cela1_red_4_49147912	LowerBeam	-0.12665195477881	0.075530537298489	0.698776770980382	0.0709841176310688	0.301223229019618	0.195153790040194	0.230239111388549	0.154437758036612	-0.0527339627243501	0.0508319571088052	0.994452081059174
cela1_red_4_49207852	LowerBeam	0.0111560227096954	0.072257066346995	0.264320993625456	0.325813791258135	0.674186208741865	0.461408824245753	0.409865215116409	0.304846657155849	0.00440687514860693	0.0454823202499005	0.994452081059174
cela1_red_4_4936874	LowerBeam	-0.206222706861425	0.293415344547544	0.393953430167242	0.289922946014907	0.606046569832758	0.411585767438713	0.316123623817851	0.225580056026996	-0.0092186739309322	0.0620839352459489	0.994452081059174
cela1_red_4_4937910	LowerBeam	0.154824151844515	0.352433170662896	0.314392608139386	0.369136851292518	0.630863148707482	0.430425546063545	0.316470540568096	0.226021150216287	0.0048683052471988	0.062508792428552	0.994452081059174
cela1_red_4_49448284	LowerBeam	0.164857214462649	0.0854803882651252	0.0634842767453267	0.734664069732726	0.265335930267274	0.171739925899815	0.201851653521948	0.134397565568982	0.0592714980854258	0.0524207769170421	0.994452081059174
cela1_red_4_49545604	LowerBeam	-0.00515643649167935	0.0682917269655338	0.304805108562472	0.274407880929008	0.695194891437528	0.472822316012012	0.42078701050852	0.309213032975414	-0.00212595461858539	0.0438688481606254	0.994452081059174
cela1_red_4_49777299	LowerBeam	-0.155967092788225	0.0871313476539892	0.70195997913103	0.0751064571979089	0.29804002086897	0.193286078269647	0.222933563671061	0.149283117733956	-0.0544633604674161	0.0528513327448437	0.994452081059174
cela1_red_4_49806917	LowerBeam	-0.0466568484130299	0.0710670341448002	0.441092304307208	0.179056487926552	0.558907695692792	0.376339704376075	0.379851207766239	0.282562310586375	-0.0191564614528625	0.0466393084442933	0.994452081059174
cela1_red_4_4989496	LowerBeam	0.046222810405346	0.0802198029642949	0.202532655312772	0.424586123307273	0.575413876692727	0.388315634640177	0.372881221379955	0.277412378875964	0.0167962583084098	0.0490032320699082	0.994452081059174
cela1_red_4_49895046	LowerBeam	-0.100471578171553	0.0766369857850044	0.606684383748138	0.105045775379222	0.393315616251862	0.25676575912149	0.28826984087264	0.19978911528353	-0.0402073233999319	0.050628124667144	0.994452081059174
cela1_red_4_50009401	LowerBeam	-0.0177292806117129	0.126113065062345	0.346931407575548	0.304309577874782	0.653068592424452	0.446817097110012	0.34875901454967	0.257811873073023	-0.00351578376981341	0.0561707093659833	0.994452081059174
cela1_red_4_50070090	LowerBeam	0.0189739358581293	0.0727289643991366	0.245487193190738	0.34922621198035	0.65077378801965	0.445024157312545	0.405286594828912	0.301543332837864	0.00747448088936132	0.0458362203080186	0.994452081059174
cela1_red_4_50099450	LowerBeam	0.0556420375138291	0.0754157303588943	0.172922583414269	0.462390267845297	0.537609732154703	0.359696932576147	0.364687148740434	0.271007687850791	0.0217351404970019	0.0482853693776239	0.994452081059174
cela1_red_4_50151492	LowerBeam	0.113456044940678	0.0772360191736877	0.0905205263782809	0.6454174695949	0.3545825304051	0.230741907475797	0.264062004026819	0.180053771926323	0.0454629115401738	0.05104423577514	0.994452081059174
cela1_red_4_50178348	LowerBeam	-0.00461266770653683	0.0744138117959216	0.308854959316589	0.28433894327121	0.691145040683411	0.471084579209235	0.406806097412201	0.302660605563479	-0.00177451643695667	0.0461651487718294	0.994452081059174
cela1_red_4_50193720	LowerBeam	0.069560536216409	0.0745000703513953	0.145478975925672	0.511671696815427	0.488328303184573	0.324439057036344	0.342849327258901	0.252886863602266	0.0279008408565464	0.0488546742792959	0.994452081059174
cela1_red_4_5021481	LowerBeam	-0.102591569712779	0.130550986289579	0.45142304415276	0.221070966761637	0.54857695584724	0.368126768945279	0.327505989085603	0.238604286086724	-0.0193716110683044	0.0569965843572482	0.994452081059174
cela1_red_4_50234320	LowerBeam	0.0586749739996048	0.0749883794506963	0.166147823465539	0.473426137080502	0.526573862919498	0.35182783236847	0.360426039453959	0.267509760408345	0.0231202030646362	0.0483510380140037	0.994452081059174
cela1_red_4_50270961	LowerBeam	-0.0649452409322847	0.0704918933100696	0.509071004654166	0.141932828232952	0.490928995345834	0.326219665179756	0.348996167112882	0.258026631138829	-0.0274638901144524	0.0477187551113311	0.994452081059174
cela1_red_4_50310989	LowerBeam	0.0721695910410885	0.146931966640739	0.266730616591867	0.3994202729977	0.6005797270023	0.40747951962113	0.333849110410433	0.244555662055503	0.0112207850182443	0.0580192249303583	0.994452081059174
cela1_red_4_50311244	LowerBeam	0.0721695910410885	0.146931966640739	0.266730616591867	0.3994202729977	0.6005797270023	0.40748667015649	0.333849110410433	0.24456036567162	0.0112207850182443	0.0580192249303583	0.994452081059174
cela1_red_4_50411697	LowerBeam	-0.127743108410712	0.0876690105642327	0.626966503545245	0.103884580283629	0.373033496454755	0.242885912288912	0.269148916171126	0.183918569599263	-0.0437073485668283	0.0528485521291407	0.994452081059174
cela1_red_4_50412822	LowerBeam	0.0903951952156968	0.0730719975190801	0.108372699127343	0.591204011270866	0.408795988729134	0.267264978491094	0.300423289601792	0.209991393992945	0.0379122718979628	0.0496590040697437	0.994452081059174
cela1_red_4_50497496	LowerBeam	-0.111268005877315	0.0840835688240914	0.600763192441402	0.112765537329579	0.399236807558598	0.260599903011448	0.286471270229019	0.198275745662053	-0.0398982628089069	0.0520530780211611	0.994452081059174
cela1_red_4_50633584	LowerBeam	-0.127743108410712	0.0876690105642327	0.626966503545245	0.103884580283629	0.373033496454755	0.242899253917222	0.269148916171126	0.183927432988049	-0.0437073485668283	0.0528485521291407	0.994452081059174
cela1_red_4_5065104	LowerBeam	-0.0501276541619844	0.0778975794565112	0.439901573766505	0.189643624955796	0.560098426233495	0.377144384717832	0.3704548012777	0.275521697760075	-0.0188441706251213	0.0486066451303664	0.994452081059174
cela1_red_4_50675550	LowerBeam	0.0756093847376904	0.109685727525276	0.216373770294137	0.443614299333705	0.556385700666295	0.374474620344497	0.340011930372159	0.250192599214845	0.0185679743320873	0.0547073820725828	0.994452081059174
cela1_red_4_50733927	LowerBeam	-0.0456557544247306	0.106736968046713	0.394784795366264	0.250722477730059	0.605215204633736	0.410886849530641	0.354492726903677	0.262555645128081	-0.0116038227980928	0.053971633312217	0.994452081059174
cela1_red_4_50826773	LowerBeam	-0.0698028807240934	0.0824624751276681	0.487797967078066	0.166715984672222	0.512202032921934	0.341111608354831	0.345486048249712	0.255113078308324	-0.0249525755950774	0.0504234741280586	0.994452081059174
cela1_red_4_50873333	LowerBeam	0.00408265725149446	0.0729779859505182	0.283911823266881	0.306143897488775	0.693856102511225	0.472272243213335	0.409944279244344	0.304896631938504	0.00159726500388567	0.0456554506843561	0.994452081059174
cela1_red_4_51061044	LowerBeam	0.117210775883593	0.0684936170352757	0.0608193647477695	0.719605628691951	0.280394371308049	0.181474869514185	0.219575006560279	0.146843811962099	0.0546762956717796	0.0493411023766701	0.994452081059174
cela1_red_4_51067561	LowerBeam	0.0635021749190168	0.0918779514269659	0.198786191453004	0.449827954986646	0.550172045013354	0.36943434536077	0.35138585356035	0.260010237966798	0.0198124459609766	0.0519202028338564	0.994452081059174
cela1_red_4_51132979	LowerBeam	-0.164760880006897	0.0910886926834334	0.697932772477789	0.0780273997075051	0.302067227522211	0.195804876459661	0.224039827814706	0.150120433758715	-0.0542113702652329	0.0534728302458802	0.994452081059174
cela1_red_4_51183233	LowerBeam	0.093170341502344	0.0707266356414963	0.0972801157516078	0.614496190320433	0.385503809679567	0.251316330744984	0.288223693927959	0.19977377671196	0.0407171273330102	0.0493669690213033	0.994452081059174
cela1_red_4_51215592	LowerBeam	0.0337330381613469	0.0713670486006825	0.207822668344243	0.39649344586489	0.60350655413511	0.409568088502389	0.395683885790867	0.294458196501913	0.0136324633177771	0.0459804589380762	0.994452081059174
cela1_red_4_51279978	LowerBeam	-0.17838566923311	0.140861085886414	0.523336425761424	0.177159147542835	0.476663574238576	0.31588856674248	0.299504426695741	0.209169890752767	-0.0299650915968723	0.0582068577001912	0.994452081059174
cela1_red_4_51325043	LowerBeam	-0.150775389639994	0.155129747263127	0.466947072044942	0.217529936062592	0.533052927955058	0.356429927526959	0.315522991892466	0.224886930502547	-0.02148150838382	0.0588115402243736	0.994452081059174
cela1_red_4_5132590	LowerBeam	-0.0587429109080661	0.0705360080550991	0.485899301827259	0.153567602743151	0.514100698172741	0.342603098638757	0.36053309542959	0.267597164816845	-0.0246316691318239	0.0473053695946569	0.994452081059174
cela1_red_4_51380250	LowerBeam	-0.108238598973373	0.272547169604517	0.371797440312757	0.30873491485739	0.628202559687243	0.428484462526585	0.319467644829853	0.229783069424637	-0.00556158671037409	0.061797218128388	0.994452081059174
cela1_red_4_51575018	LowerBeam	0.0241742467614883	0.0748012512787669	0.23709551764083	0.364674232304565	0.635325767695435	0.433632028103518	0.398230250054606	0.29621740159691	0.00930951403720112	0.0466848896362192	0.994452081059174
cela1_red_4_51598501	LowerBeam	-0.0198178779806156	0.0733482300346855	0.351811513346533	0.24459395118648	0.648188486653467	0.443030408518998	0.403594535466987	0.300346396460758	-0.00775237149441685	0.0460728186644237	0.994452081059174
cela1_red_4_51637485	LowerBeam	-0.203993036832841	0.0853282944610287	0.82174706364979	0.0376770715444859	0.17825293635021	0.113431372516833	0.140575864805724	0.0913290718021662	-0.0738824614123778	0.0512432592335866	0.994452081059174
cela1_red_4_51662069	LowerBeam	-0.0623168287143566	0.0724508011721007	0.493077680298081	0.152405916757865	0.506922319701919	0.337357803417351	0.354516402944054	0.262571517461802	-0.0255435770259907	0.0479867245398553	0.994452081059174
cela1_red_4_5170986	LowerBeam	-0.0466374105734716	0.0729856786288741	0.437524009195728	0.184141691122109	0.562475990804272	0.378733072933262	0.378334299682162	0.281464462746159	-0.0186719601326785	0.0471680944605401	0.994452081059174
cela1_red_4_51829909	LowerBeam	-0.125341987184783	0.0712678180777851	0.72619517458837	0.0602972676101151	0.27380482541163	0.177319517185042	0.213507557801515	0.142653810184769	-0.0560902466396222	0.0499051827166869	0.994452081059174
cela1_red_4_51899157	LowerBeam	0.00837993319006803	0.0720351149787954	0.271218905747717	0.317584640617784	0.682415359382216	0.466452652564956	0.411196453634499	0.305738450881335	0.0033165568288276	0.0453568384494587	0.994452081059174
cela1_red_4_51984004	LowerBeam	0.0192513247894353	0.0891405545711007	0.270372432279639	0.350459924576183	0.649540075423817	0.444190362434229	0.379167643144178	0.282031349361204	0.00615621432346457	0.0504827768208076	0.994452081059174
cela1_red_4_5204232	LowerBeam	0.0256582800579224	0.0741641969530067	0.232414044635067	0.369286663860299	0.630713336139701	0.430326456420223	0.398299291504634	0.296276365945645	0.00996612606188422	0.0465311225436939	0.994452081059174
cela1_red_4_52086546	LowerBeam	-0.0324292749889484	0.0705626860625218	0.392802268776273	0.208890831367157	0.607197731223727	0.412563739163487	0.39830689985657	0.296288775437332	-0.0132207495946168	0.0456510757918793	0.994452081059174
cela1_red_4_52103377	LowerBeam	0.0245815765943833	0.0766909753145379	0.239782532658416	0.365424016891833	0.634575983108167	0.433055688940052	0.394793450449752	0.293769991500663	0.00924827535738582	0.0472855683359508	0.994452081059174
cela1_red_4_52153823	LowerBeam	0.069513213674784	0.0861300927730708	0.17634986764915	0.477362059499976	0.522637940500024	0.349031073831787	0.346288072850874	0.255741849566754	0.0235757784610905	0.0510847135199822	0.994452081059174
cela1_red_4_52238951	LowerBeam	-0.0486715558465606	0.105833958221399	0.400864217452789	0.24527365237943	0.599135782547211	0.406289409938701	0.353862130167781	0.262114654285484	-0.0125238503886038	0.0538748663654073	0.994452081059174
cela1_red_4_52282626	LowerBeam	0.0378237229489611	0.182049395288286	0.31132772661749	0.358636916204009	0.641363083795991	0.438117575535701	0.330035357178501	0.240988067276875	0.00407015676451297	0.0597283585294071	0.994452081059174
cela1_red_4_52351059	LowerBeam	-0.226843911633965	0.088873905222127	0.838844889508296	0.0337398838407589	0.161155110491704	0.102675053827463	0.127415226650945	0.082683871278423	-0.0777619769833974	0.0516645955783273	0.994452081059174
cela1_red_4_52454735	LowerBeam	0.0939567745692516	0.0906418033777902	0.152396778160549	0.527227724953684	0.472772275046316	0.312915033534331	0.320375496885767	0.230846471389924	0.0302268520709796	0.0525382224256991	0.994452081059174
cela1_red_4_52491684	LowerBeam	-0.0667329489916881	0.0867916128327395	0.468425785750047	0.182316161299017	0.531574214249953	0.355410904087895	0.349258052950936	0.258212186129696	-0.0223891851409977	0.0511123099825062	0.994452081059174
cela1_red_4_52576136	LowerBeam	-0.0133527499744956	0.12310055188342	0.341357333578165	0.30791368926695	0.658642666421835	0.450769083819887	0.350728977154886	0.259432823713989	-0.00274778539344593	0.0558496516261869	0.994452081059174
cela1_red_4_52599691	LowerBeam	0.00929631922551117	0.0732606240035259	0.270664013228399	0.321043624019861	0.678956375980139	0.464457934807091	0.40829236275174	0.303708000624502	0.00362791939921788	0.0458107358161962	0.994452081059174
cela1_red_4_52686404	LowerBeam	0.0378342815270967	0.082406625277225	0.223291890862529	0.398752023475323	0.601247976524677	0.407915404568886	0.377956085662148	0.281200932891649	0.0132948670905707	0.0492479102869946	0.994452081059174
cela1_red_4_52723314	LowerBeam	0.199282503173934	0.0929237031728845	0.057451486994072	0.76016229433351	0.23983770566649	0.153371554811933	0.182386218672418	0.119577755602162	0.0641873631698611	0.0533856370975964	0.994452081059174
cela1_red_4_52763371	LowerBeam	0.0304909613821762	0.0713007105626247	0.215086055233934	0.385842658967074	0.614157341032926	0.418050074926633	0.399071285798992	0.29698163759195	0.0123013256441286	0.0457975957344757	0.994452081059174
cela1_red_4_52847756	LowerBeam	0.151080381711283	0.0866716171061753	0.0781796987008598	0.692739154532846	0.307260845467154	0.199176787931264	0.229081146766294	0.153466870439755	0.0530509754032668	0.0528004932169124	0.994452081059174
cela1_red_4_52913484	LowerBeam	0.380482284874906	0.193632356618842	0.15904435264545	0.56836156718043	0.43163843281957	0.283750507610511	0.272594080174119	0.1867896727594	0.0371119660566486	0.0611404628636886	0.994452081059174
cela1_red_4_52936901	LowerBeam	-0.0921174199790819	0.218442400732503	0.379398256925176	0.297524670069558	0.620601743074824	0.422940030710027	0.323077073005265	0.233897138199918	-0.00714497473292024	0.0608641453644322	0.994452081059174
cela1_red_4_52982611	LowerBeam	0.0371062223135961	0.0753353041608669	0.209664260776932	0.403531838595845	0.596468161404155	0.404168403400219	0.386803900627223	0.28787442993368	0.0143000548236486	0.0473436900292084	0.994452081059174
cela1_red_4_53011404	LowerBeam	0.0541753202855374	0.078873232299398	0.184500374573053	0.450312902997686	0.549687097002314	0.369130716003119	0.365186722429261	0.271468050370611	0.0201535884528371	0.0490188245800269	0.994452081059174
cela1_red_4_53089714	LowerBeam	-0.019601135510963	0.0778016271207301	0.351346976050987	0.25299156617689	0.648653023949013	0.443417697120693	0.395661457772123	0.294445660141173	-0.00725908853580375	0.0474946278241484	0.994452081059174
cela1_red_4_53123876	LowerBeam	-0.226220653850302	0.169168332194369	0.509158302997368	0.191915642254052	0.490841697002632	0.326142883266516	0.29892605474858	0.208661079315087	-0.0278628392160539	0.0597524426031474	0.994452081059174
cela1_red_4_53215067	LowerBeam	0.00350287365912075	0.100366515291209	0.309541227633814	0.321751736376355	0.678248263623645	0.464038086554943	0.368707035989831	0.27422513211731	0.000964779279440957	0.0526746831166105	0.994452081059174
cela1_red_4_53243701	LowerBeam	-0.122239776370649	0.0857649067506199	0.622471622837731	0.104673539440818	0.377528377162269	0.246039417452466	0.272854837721451	0.186979435192295	-0.0429665546724909	0.0525019756498523	0.994452081059174
cela1_red_4_5329647	LowerBeam	0.0636458118048162	0.0958568560673842	0.20676778349189	0.443051250781175	0.556948749218825	0.374883878758176	0.350180965726936	0.25905323182927	0.0187952960379541	0.0525859970810471	0.994452081059174
cela1_red_4_53424199	LowerBeam	-0.0509358077324853	0.227124367580825	0.35915698763112	0.317066136357505	0.64084301236888	0.437775735852919	0.323776876011375	0.234682130262742	-0.00367677262294459	0.0610291339749969	0.994452081059174
cela1_red_4_53499216	LowerBeam	-0.152472605656881	0.123385532935195	0.535521404966492	0.164689309577766	0.464478595033508	0.307046548896944	0.299789285455742	0.209416348180442	-0.0316823349272334	0.0568500644603288	0.994452081059174
cela1_red_4_53553838	LowerBeam	0.205533583661773	0.102246555602461	0.0754901864226954	0.714434389761588	0.285565610238412	0.185088904384299	0.210075423815716	0.140272933094814	0.0576402920033978	0.0549999745456071	0.994452081059174
cela1_red_4_53667065	LowerBeam	0.12336421466315	0.071277592304402	0.0623229080502912	0.719448663127751	0.280551336872249	0.181579240704981	0.218228428821957	0.146056995831158	0.0551105575031823	0.0499342589743703	0.994452081059174
cela1_red_4_53676553	LowerBeam	0.136128932281801	0.0883865614785412	0.0970857132837091	0.644645143829431	0.355354856170569	0.231091298771311	0.25826914288686	0.175783303363446	0.0462373653275747	0.0530379700079013	0.994452081059174
cela1_red_4_53693601	LowerBeam	-0.0575458195422035	0.085977938634242	0.446041033534272	0.195399302021816	0.553958966465728	0.372450082881357	0.358559664443912	0.265882490671818	-0.0194395566986107	0.0506608013741149	0.994452081059174
cela1_red_4_53723715	LowerBeam	0.00938542759150264	0.08053705304201	0.280305801204659	0.325309559321534	0.674690440678466	0.461746524949365	0.394384639473807	0.293495883983889	0.00335063786319415	0.0481501111187476	0.994452081059174
cela1_red_4_53755020	LowerBeam	0.0418666125728813	0.0920069169170511	0.233876143297286	0.399776369370583	0.600223630629417	0.407171785877025	0.366347487332131	0.272372634189695	0.012948824826001	0.0514531967644445	0.994452081059174
cela1_red_4_53779483	LowerBeam	-0.0825821390132052	0.0728920692918603	0.564038046626604	0.119538042175082	0.435961953373396	0.287171620927603	0.316423911198314	0.225944877812563	-0.0344258866694901	0.0492557253380209	0.994452081059174
cela1_red_4_53890202	LowerBeam	0.0249437257686466	0.0696709286647641	0.224636217687884	0.368294898442798	0.631705101557202	0.431078616931447	0.407068883869318	0.302880672031913	0.0102184713736269	0.0449778571113981	0.994452081059174
cela1_red_4_54021390	LowerBeam	0.110512514472239	0.0994472150882002	0.153655060940205	0.535742770051327	0.464257229948673	0.306870839979518	0.310602169008468	0.219349907330257	0.0315047880966621	0.0540380181532589	0.994452081059174
cela1_red_4_54040432	LowerBeam	-0.0405707633061902	0.0945543699801507	0.394723613136986	0.240306431165988	0.605276386863014	0.410936339786408	0.364969955697026	0.271291526451405	-0.0121205981291786	0.0519168434546131	0.994452081059174
cela1_red_4_54106027	LowerBeam	-0.0296809977697092	0.0713966830099832	0.383135378750519	0.217182522252203	0.616864621249481	0.420045630234407	0.399682098997279	0.297467912401089	-0.0119535826062795	0.0457910649915373	0.994452081059174
cela1_red_4_54132021	LowerBeam	0.271865889920052	0.0874123466134387	0.0159707104870595	0.912016523483544	0.0879834765164561	0.0550857472732795	0.0720127660293966	0.0458252652819868	0.0947249310977848	0.0509922744751947	0.994452081059174
cela1_red_4_54166097	LowerBeam	0.0179685178806888	0.071306341804297	0.245302057118183	0.345949481203366	0.654050518796634	0.44753754208647	0.408748461678451	0.304027365046588	0.00719424146268091	0.0453044289452105	0.994452081059174
cela1_red_4_54187842	LowerBeam	0.222897517358416	0.140725835528391	0.147627347570513	0.574885204437029	0.425114795562972	0.279130944733931	0.277487447992459	0.19067073127344	0.0376637396626018	0.0584846856517143	0.994452081059174
cela1_red_4_54334129	LowerBeam	-0.0758173082806526	0.072169641320032	0.5427509403107	0.128169637678275	0.4572490596893	0.301697333284912	0.329079422011025	0.240099931459633	-0.031703524086281	0.0487505913664139	0.994452081059174
cela1_red_4_54350990	LowerBeam	0.0176563158089014	0.0745058122067434	0.251893210886434	0.345566528315364	0.654433471684636	0.447818961693973	0.402540260798202	0.299523398622911	0.00680540151718689	0.0464028816326678	0.994452081059174
cela1_red_4_54398924	LowerBeam	-0.0740171913779927	0.0959614865488139	0.465681779541997	0.192094158197587	0.534318220458003	0.357333426278361	0.342224062260416	0.252236640335994	-0.0218978663061019	0.0528264755521954	0.994452081059174
cela1_red_4_54421581	LowerBeam	0.0967213220546084	0.0786130991015022	0.115872847532269	0.584314316232222	0.415685683767778	0.272502064935487	0.299812836235508	0.20943041431845	0.0373902053406905	0.0508198619955722	0.994452081059174
cela1_red_4_54463270	LowerBeam	-0.00116004986260505	0.0737795529794202	0.29889860723044	0.292666523086327	0.70110139276956	0.47515345099635	0.408434869683233	0.303796771626246	-0.000449537431537979	0.0459290036159661	0.994452081059174
cela1_red_4_54500361	LowerBeam	0.147102613374988	0.0762045265361465	0.0538392135366741	0.755271022353968	0.244728977646032	0.156441885909971	0.190889764109358	0.126002011643025	0.0612443257185996	0.0506394322703533	0.994452081059174
cela1_red_4_54651931	LowerBeam	0.0887535374313808	0.0704628019133588	0.102831881120862	0.599336745840402	0.400663254159598	0.261853515129614	0.297831373038736	0.207657475374472	0.0387377778663309	0.0491269641896034	0.994452081059174
cela1_red_4_54745516	LowerBeam	0.0737918411532123	0.11221194276264	0.222780908483719	0.436701401234364	0.563298598765636	0.379287340298258	0.340517690281917	0.250649215217677	0.0175228751535096	0.054984052739145	0.994452081059174
cela1_red_4_54757424	LowerBeam	0.0614076748021469	0.0951833595633731	0.208747827328726	0.439262055294687	0.560737944705312	0.377565996135767	0.351990117376586	0.260528155361749	0.0182907322542339	0.0524288999778022	0.994452081059174
cela1_red_4_54785746	LowerBeam	0.253596030219372	0.082310300877262	0.0140164036892814	0.919473417337488	0.0805265826625124	0.0502706099485212	0.066510178973231	0.0420910096560741	0.0952380827611985	0.0489417458625154	0.994452081059174
cela1_red_4_54812205	LowerBeam	0.0708051914628254	0.0706953721944262	0.132188890442308	0.530271075802041	0.469728924197959	0.310917872115051	0.337540033755651	0.247927030620087	0.0300802642126605	0.0481501016083528	0.994452081059174
cela1_red_4_5492104	LowerBeam	0.0782126474280783	0.130137693373985	0.243527701001859	0.420808412546896	0.579191587453104	0.391055365001566	0.335663886451245	0.246188652718426	0.0148125078804061	0.0568017072929292	0.994452081059174
cela1_red_4_55013351	LowerBeam	0.173086570261557	0.0890781181790587	0.0662798451141646	0.729784820512167	0.270215179487833	0.175113945299987	0.203935334373668	0.136081146915824	0.0589000679311977	0.0530249035685554	0.994452081059174
cela1_red_4_55097466	LowerBeam	0.102369940129817	0.0828276008153868	0.120397801318492	0.581294985200807	0.418705014799193	0.274527168846603	0.2983072134807	0.208142774067035	0.0372162819880416	0.0516428455045599	0.994452081059174
cela1_red_4_55163151	LowerBeam	-0.0692187801816305	0.129079824402682	0.410431101306823	0.251150927644808	0.589568898693177	0.399156691592463	0.338417971048368	0.248688035960181	-0.0132705484404438	0.0566573764950522	0.994452081059174
cela1_red_4_55176352	LowerBeam	-0.0692187801816305	0.129079824402682	0.410431101306823	0.251150927644808	0.589568898693177	0.399164055071604	0.338417971048368	0.248692549311375	-0.0132705484404438	0.0566573764950522	0.994452081059174
cela1_red_4_55219154	LowerBeam	0.139139635418759	0.120344360758473	0.170190526142855	0.524091602131103	0.475908397868897	0.315258856412042	0.305717871726042	0.214871423519127	0.0300131701505698	0.056485857401289	0.994452081059174
cela1_red_4_55317894	LowerBeam	-0.0635673867087402	0.0821098890084591	0.470775355989255	0.176086558383631	0.529224644010745	0.353825614980175	0.353138085627114	0.261552419389332	-0.0227455973175016	0.0501074023493387	0.994452081059174
cela1_red_4_55367142	LowerBeam	-0.0635673867087402	0.0821098890084591	0.470775355989255	0.176086558383631	0.529224644010745	0.35383430326178	0.353138085627114	0.26155641562226	-0.0227455973175016	0.0501074023493387	0.994452081059174
cela1_red_4_55482820	LowerBeam	-0.134045875652472	0.079319387532466	0.69490068549648	0.0741552131695853	0.30509931450352	0.197651743826528	0.230944101333935	0.154824261411426	-0.0526268297876386	0.0515463972319818	0.994452081059174
cela1_red_4_55503908	LowerBeam	-0.108663355488086	0.0785820568817835	0.622273015767218	0.100245558571191	0.377726984232782	0.246131525104687	0.277481425661591	0.19066238270947	-0.0424384628686979	0.051163418646675	0.994452081059174
cela1_red_4_55656420	LowerBeam	0.0284049684625469	0.114348496187856	0.282666993641837	0.363019418656436	0.636980581343564	0.434898248947846	0.354313587701726	0.262456429759714	0.00652991864691928	0.0548715373448979	0.994452081059174
cela1_red_4_55675647	LowerBeam	-0.0794177029785918	0.0775896008159781	0.533211668055509	0.138207642092888	0.466788331944491	0.308846335696454	0.328580689851603	0.239585897592608	-0.0307198469676142	0.0499453612800854	0.994452081059174
cela1_red_4_55737505	LowerBeam	0.00461584533576622	0.0680233781882696	0.275550214442187	0.302884341580663	0.697115658419337	0.473642268203042	0.42156544397715	0.309315208691373	0.0019083275140956	0.0437533236299166	0.994452081059174
cela1_red_4_56014086	LowerBeam	-0.0867384679894569	0.0682365106297788	0.604182150458234	0.098947349356408	0.395817849541766	0.258438429736338	0.296870500185358	0.206824138599828	-0.0391399167904333	0.0486241644319945	0.994452081059174
cela1_red_4_56069035	LowerBeam	-0.0836554335643748	0.0788100115558373	0.541968137865865	0.135179127942208	0.458031862134135	0.302267020346902	0.322852734191927	0.233600006614814	-0.0318871929079019	0.0503463041310172	0.994452081059174
cela1_red_4_56106734	LowerBeam	0.0816195989187841	0.0869304732189061	0.160063650455432	0.507430047644197	0.492569952355803	0.327340008971719	0.332506301900371	0.243402026497794	0.02754555458232	0.0516196103485809	0.994452081059174
cela1_red_4_56134554	LowerBeam	-0.0312106541794779	0.0689567062165155	0.389849043985973	0.207890022864867	0.610150956014027	0.414747823195882	0.40226093314916	0.299310765791507	-0.0129569770433342	0.045042726945117	0.994452081059174
cela1_red_4_5616913	LowerBeam	-0.103867347625223	0.0700692887341383	0.65875660750171	0.0809937641032056	0.34124339249829	0.221769991031468	0.260249628395084	0.177185090758305	-0.0464828151652474	0.0495861471384379	0.994452081059174
cela1_red_4_56308236	LowerBeam	-0.00780408442781286	0.0735194398931018	0.316994487167274	0.274885840885836	0.683005512832725	0.466799492316517	0.408119671946889	0.303574773243064	-0.00303545929336986	0.0458824998735438	0.994452081059174
cela1_red_4_56390568	LowerBeam	0.0406388510514819	0.128930495940478	0.280690591149017	0.374665017510416	0.625334982489584	0.426376894216791	0.344644391340567	0.254463786042217	0.00779252066742271	0.0565081405757678	0.994452081059174
cela1_red_4_56468833	LowerBeam	0.205932094567978	0.134056534788495	0.145771447276947	0.575430963389632	0.424569036610368	0.278716062579406	0.278797589333421	0.191807859147079	0.0376603783499322	0.0579863899132272	0.994452081059174
cela1_red_4_56543660	LowerBeam	-0.0695493642351626	0.0737886434124055	0.51411692954122	0.143453884225161	0.48588307045878	0.322715549157096	0.342429186233619	0.252445253542539	-0.0281878168989451	0.048708921956671	0.994452081059174
cela1_red_4_56630743	LowerBeam	-0.0222555519984708	0.0768312837342773	0.358782787429382	0.24528344461239	0.641217212570618	0.438001506733723	0.395933767958228	0.294614858156473	-0.00835060084580821	0.0472635578479618	0.994452081059174
cela1_red_4_56729033	LowerBeam	-0.167427071822974	0.174642603005087	0.45439103314048	0.230510673595258	0.54560896685952	0.365588509609434	0.315098293264262	0.224373577390498	-0.0194432292267922	0.0597145428861522	0.994452081059174
cela1_red_4_56738584	LowerBeam	-0.0755356858623037	0.0692347889972419	0.554671081405552	0.119742337185839	0.445328918594448	0.29361586493744	0.325586581408609	0.236661013656117	-0.0330156597314321	0.0481608434374282	0.994452081059174
cela1_red_4_56767866	LowerBeam	-0.139885071035135	0.0741003829179127	0.750392472565468	0.0544467535719743	0.249607527434532	0.160110634763267	0.195160773862557	0.129435848000352	-0.0601614540096314	0.0502949785156152	0.994452081059174
cela1_red_4_56793959	LowerBeam	-0.29684195510516	0.142726836921923	0.65026195207068	0.110415061785605	0.34973804792932	0.227560618596274	0.239322986143715	0.161188734568843	-0.0493413931562844	0.059072794873919	0.994452081059174
cela1_red_4_56834587	LowerBeam	0.101352495429091	0.0686882568813644	0.080018589153827	0.658722161394455	0.341277838605545	0.221828011069137	0.261259249451718	0.1779131766606	0.0462966930900991	0.0492643877485212	0.994452081059174
cela1_red_4_5688113	LowerBeam	-0.120946400827978	0.12211347566457	0.492364649078508	0.190217689069268	0.507635350921492	0.337884166996778	0.317417661852223	0.227190526109437	-0.0254323662034539	0.0564588891979835	0.994452081059174
cela1_red_4_56912705	LowerBeam	0.108367815858175	0.0707788251848524	0.0775673944526302	0.670405402416278	0.329594597583721	0.214532680258943	0.252027203131091	0.170797046291508	0.0481525516247755	0.0498045694443211	0.994452081059174
cela1_red_4_56949086	LowerBeam	0.169067170960041	0.0981346028217451	0.0925209378128311	0.666468976584727	0.333531023415273	0.217107004964898	0.241010085602442	0.162500095221037	0.0500193815104115	0.054510679210955	0.994452081059174
cela1_red_4_57040609	LowerBeam	-0.0745714664511696	0.0696427624006138	0.549071013828821	0.122601006982485	0.450928986171179	0.297320015778819	0.328327979188694	0.239362576196967	-0.0323483226289256	0.0481797555524203	0.994452081059174
cela1_red_4_57137229	LowerBeam	-0.0641450113232799	0.0770134342907999	0.485828840759538	0.161830254860132	0.514171159240462	0.342684651546041	0.35234090438033	0.260834429139582	-0.0246851017995997	0.0490869597093178	0.994452081059174
cela1_red_4_57168575	LowerBeam	0.0201031607060516	0.0749749951959358	0.246905295378485	0.352706817016849	0.647293182983151	0.442490282281202	0.400387887604667	0.297970925451065	0.00771157908737325	0.0466202401198761	0.994452081059174
cela1_red_4_57255154	LowerBeam	0.121946046782705	0.0931343116114298	0.124891193171964	0.585966901176364	0.414033098823637	0.271304968477358	0.289141905651672	0.200644065377147	0.0382836509611824	0.0534777879353184	0.994452081059174
cela1_red_4_5726314	LowerBeam	0.042654554008094	0.0715077994751248	0.188610010691865	0.426448578284346	0.573551421715654	0.386933000401057	0.384941411023789	0.286467698495122	0.0173437259016822	0.0465198758662239	0.994452081059174
cela1_red_4_57279697	LowerBeam	0.442285363344549	0.150362599513835	0.0669079950329624	0.75760949881499	0.24239050118501	0.155075859522032	0.175482506152048	0.115016688821736	0.0684150052889772	0.0613063755510412	0.994452081059174
cela1_red_4_5732827	LowerBeam	-0.00949742393815554	0.0774501571940669	0.32403540723498	0.276078391380848	0.67596459276502	0.462559483919677	0.399886201384172	0.297636785030543	-0.0035240555703774	0.0472142497114964	0.994452081059174
cela1_red_4_57335654	LowerBeam	-0.0414650447069117	0.393403370007851	0.347712088648882	0.335887474251533	0.652287911351118	0.44622073234866	0.316400437099585	0.225909643820314	-0.00105343618980653	0.0627054995387503	0.994452081059174
cela1_red_4_57367119	LowerBeam	-0.0823819483717538	0.0744085626742199	0.556381476998435	0.124367506384818	0.443618523001565	0.292276002291149	0.319251016616748	0.229514908391878	-0.0335402387288388	0.0495181392781118	0.994452081059174
cela1_red_4_57389964	LowerBeam	0.0757199380786648	0.0719478407886629	0.127666328534343	0.543336902246075	0.456663097753925	0.301285042546223	0.328996769219582	0.240050653915305	0.0317654928682626	0.0487020626234091	0.994452081059174
cela1_red_4_57575213	LowerBeam	-0.091204143193505	0.0688803526129119	0.618014432647025	0.094401618385909	0.381985567352975	0.249024631963089	0.287583948967066	0.199212437705037	-0.0409796980940035	0.0489527868282398	0.994452081059174
cela1_red_4_57619813	LowerBeam	0.0359277944915618	0.0682834108282784	0.195197370285559	0.407092634406186	0.592907365593814	0.401518220015076	0.397709995308255	0.295872597677351	0.0151039281670367	0.0450977510426731	0.994452081059174
cela1_red_4_57653442	LowerBeam	0.050751867245574	0.0698142035421702	0.167224180874848	0.458394098276652	0.541605901723349	0.362422019359112	0.374381720848501	0.278574519453475	0.0212821465020606	0.0465663501561511	0.994452081059174
cela1_red_4_5766425	LowerBeam	0.132248906211675	0.0693839364552491	0.0486435541813893	0.76427935912211	0.23572064087789	0.150624249066014	0.187077086696501	0.123072474726523	0.0614594031136032	0.0492183174513277	0.994452081059174
cela1_red_4_57817934	LowerBeam	0.220923767152263	0.0818761120327476	0.0234446770591702	0.876363400678945	0.123636599321054	0.078134216759278	0.100191922261884	0.0643236683725031	0.0841665672492718	0.0493129881663243	0.994452081059174
cela1_red_4_57850725	LowerBeam	0.256897747881326	0.114761286314015	0.0732558542310673	0.728127056404838	0.271872943595162	0.176112551358907	0.198617089364094	0.132208730388436	0.0607660200978721	0.0566146257446603	0.994452081059174
cela1_red_4_5786873	LowerBeam	0.234973312893189	0.0780013250285353	0.013304909948359	0.921377428732087	0.0786225712679128	0.0491732921299717	0.0653176613195538	0.041440514734488	0.0943221088437202	0.047197983203053	0.994452081059174
cela1_red_4_57919345	LowerBeam	-0.0574345120170766	0.116786421600428	0.405388455602653	0.248925659719435	0.594611544397347	0.402671249823228	0.345685884677913	0.255316035836976	-0.0128281260914236	0.0553521535262554	0.994452081059174
cela1_red_4_57952038	LowerBeam	-0.239003874120162	0.149891485813212	0.565496945493284	0.154670079588763	0.434503054506716	0.285922381124835	0.279832974917954	0.192491848454541	-0.0363421697581176	0.0590444043755076	0.994452081059174
cela1_red_4_57991958	LowerBeam	0.142913070128658	0.0710757927367584	0.0440803324203393	0.783750107927822	0.216249892072178	0.137929849376021	0.172169559651839	0.112806006403626	0.0648424369984445	0.0492936402214582	0.994452081059174
cela1_red_4_58156412	LowerBeam	-0.105073740595634	0.0708080774741825	0.658193019879659	0.0817015091045025	0.341806980120341	0.222161257875871	0.260105471015838	0.177072753679641	-0.0465003015573551	0.0497508707949211	0.994452081059174
cela1_red_4_58230306	LowerBeam	-0.0927542933006455	0.0877913191221981	0.534106173547471	0.146666615467475	0.465893826452529	0.308158740534271	0.319227210985054	0.229498118631973	-0.0310988897975404	0.0520928724529771	0.994452081059174
cela1_red_4_58248022	LowerBeam	0.0934743179389744	0.0710454041433052	0.0978256513517283	0.613757722976236	0.386242277023764	0.251870517012487	0.288416625672035	0.199957630746057	0.0406527347147148	0.0494355169699368	0.994452081059174
cela1_red_4_58349504	LowerBeam	0.0683395422408051	0.0993362595156778	0.206904630965033	0.447027969349341	0.552972030650659	0.371776898122553	0.346067399685626	0.255611281069711	0.0192657364500605	0.0532153104784623	0.994452081059174
cela1_red_4_58413279	LowerBeam	-0.217291716831494	0.169750763475908	0.500816117956623	0.197436243584444	0.499183882043377	0.331814380041117	0.301747638458934	0.211105327496271	-0.0265887192636345	0.059732719988011	0.994452081059174
cela1_red_4_58452885	LowerBeam	-0.0519442927254795	0.0818142890438164	0.438309964413824	0.195615200973359	0.561690035586176	0.378130141276408	0.366074834612817	0.27216810517985	-0.0185314080300364	0.0495911192991451	0.994452081059174
cela1_red_4_58502106	LowerBeam	-0.0301430009257694	0.0760871252030671	0.381864559630147	0.226277069430943	0.618135440369853	0.421156622260629	0.391858370938909	0.291673352275746	-0.0114576949588316	0.0472851413978995	0.994452081059174
cela1_red_4_58518076	LowerBeam	0.118074970364523	0.072661811842194	0.0719070697754526	0.691166138808235	0.308833861191765	0.200199733520842	0.236926791416312	0.159459557022537	0.0512784073146018	0.0502585604094733	0.994452081059174
cela1_red_4_58558491	LowerBeam	-0.217291716831494	0.169750763475908	0.500816117956623	0.197436243584444	0.499183882043377	0.331823806122555	0.301747638458934	0.211112250455942	-0.0265887192636345	0.059732719988011	0.994452081059174
cela1_red_4_58584928	LowerBeam	-0.0353558212302719	0.140361011514334	0.364878851419875	0.294252425391439	0.635121148580125	0.433435692293931	0.340868723188686	0.251024291210323	-0.00591876240731565	0.0574544784318359	0.994452081059174
cela1_red_4_58673550	LowerBeam	0.0101650247332516	0.0971545757107737	0.295593321149355	0.332832483181165	0.667167516818835	0.456829453544043	0.37157419566948	0.276424220444604	0.00292141555521561	0.0520977960233596	0.994452081059174
cela1_red_4_58683259	LowerBeam	-0.105596440492291	0.0714533674908885	0.655757643817874	0.0829844374729888	0.344242356182126	0.223750770620723	0.261257918709137	0.177903867370664	-0.0462509967010619	0.0498815680764659	0.994452081059174
cela1_red_4_58754159	LowerBeam	0.181408539874397	0.127362094576846	0.149781790666045	0.564592662827471	0.435407337172529	0.286704300710394	0.285625546506484	0.197423962209724	0.0359673797142875	0.0573738151679796	0.994452081059174
cela1_red_4_58878157	LowerBeam	-0.0589691259306747	0.0732419604596976	0.479050532891029	0.160808505859583	0.52094946710897	0.347531487290742	0.360140961249387	0.267270009964122	-0.0238167728797532	0.0479629584494914	0.994452081059174
cela1_red_4_58940902	LowerBeam	-0.0327932643725439	0.071094144551137	0.393597343363385	0.209313424005178	0.606402656636615	0.411881707313257	0.397089232631437	0.29544609921898	-0.0132869985741943	0.0458440643693304	0.994452081059174
cela1_red_4_58971864	LowerBeam	-0.0297644507601354	0.0719051237982628	0.383110750451516	0.218133119672752	0.616889249548484	0.420100288085436	0.398756129875733	0.296688300540962	-0.0119142711266391	0.0459626913131678	0.994452081059174
cela1_red_4_59091656	LowerBeam	0.0609138249632719	0.0762948476302553	0.165607024670438	0.477366169983885	0.522633830016115	0.349022233928193	0.357026805345677	0.264593789547815	0.0236146253772609	0.0487657157246683	0.994452081059174
cela1_red_4_59098796	LowerBeam	0.0835671236280061	0.0836330795460933	0.148607001755063	0.523640935131395	0.476359064868605	0.315628945413195	0.327752063113541	0.238789390550398	0.0296350868408661	0.0511504282609196	0.994452081059174
cela1_red_4_59165265	LowerBeam	-0.0280762045067696	0.0869411323549287	0.371205744520906	0.250240519983636	0.628794255479094	0.428929315647902	0.378553735495459	0.281590962018311	-0.00925943704921774	0.0501041757337102	0.994452081059174
cela1_red_4_59245584	LowerBeam	-0.104080832019337	0.0681922852710736	0.672734962768245	0.0750673160111712	0.327265037231755	0.21286039045384	0.252197721220583	0.170895963750029	-0.0481108580027145	0.0492243881675552	0.994452081059174
cela1_red_4_59280251	LowerBeam	-0.280240049076248	0.18480498306591	0.520265559470413	0.187078340167889	0.479734440529587	0.318105832660016	0.292656100361698	0.203371834312934	-0.0295838888223292	0.0604703453116491	0.994452081059174
cela1_red_4_59306723	LowerBeam	0.0215319575551533	0.0694392935720459	0.23260960295486	0.357110614006634	0.642889385993366	0.439249987986936	0.410279783038506	0.305128628699537	0.00882445088415612	0.0447483204043256	0.994452081059174
cela1_red_4_59443697	LowerBeam	-0.161562736968559	0.0707282747350545	0.838380408729045	0.0303732438854858	0.161619591270955	0.102928930869814	0.131246347385469	0.0849502239755077	-0.074052310718192	0.0480129760224559	0.994452081059174
cela1_red_4_59478072	LowerBeam	0.000836829260906822	0.074783985489568	0.29462869414503	0.299048752251186	0.700951247748814	0.475105336786347	0.406322553603784	0.302294014921861	0.000320449932590189	0.0462778719083793	0.994452081059174
cela1_red_4_59531361	LowerBeam	0.042217026641731	0.0730270179762223	0.193383205679464	0.422711381858481	0.577288618141519	0.389631294274492	0.383905412462056	0.285685874566042	0.0168264681005167	0.0469333363372685	0.994452081059174
cela1_red_4_59613376	LowerBeam	0.151619673659296	0.115092926225361	0.148138372088241	0.559966955123303	0.440033044876697	0.289782955474216	0.291894672788456	0.202738351939458	0.0351315777785052	0.0561627232089235	0.994452081059174
cela1_red_4_59636198	LowerBeam	-0.0759458011486689	0.0731483008437402	0.539125037621508	0.130869189396362	0.460874962378492	0.304407003117101	0.33000577298213	0.240948997611974	-0.031296119279803	0.048946056309138	0.994452081059174
cela1_red_4_59715199	LowerBeam	0.011084566275189	0.0712259558294245	0.262834562271954	0.325010666550157	0.674989333449843	0.461999585953567	0.412154771177889	0.30630573333228	0.00443074295164105	0.045103334001338	0.994452081059174
cela1_red_4_59741132	LowerBeam	0.0439683629134044	0.0735597233826364	0.191074123513724	0.427690642511545	0.572309357488455	0.385813306226294	0.38123523397473	0.283604670659559	0.0174297238587226	0.047177735762389	0.994452081059174
cela1_red_4_5975158	LowerBeam	-0.0695660467886169	0.0716510240735874	0.521969262312386	0.13717779352947	0.478030737687614	0.316765496116504	0.340852944158145	0.250997866031964	-0.0290937643510381	0.0482690648694293	0.994452081059174
cela1_red_4_59840326	LowerBeam	-0.20750652940483	0.155411912694065	0.520570600200538	0.182187120681476	0.479429399799462	0.317878087151261	0.297242279117986	0.207112264213665	-0.0295817942656375	0.0591124916763149	0.994452081059174
cela1_red_4_59939900	LowerBeam	0.130560438730958	0.0982238177790968	0.128694452704205	0.583679545428538	0.416320454571462	0.272986351162942	0.287626001867257	0.199266375747804	0.0381353392114622	0.0542213302734243	0.994452081059174
cela1_red_4_59975603	LowerBeam	0.194794202445309	0.0811052553825373	0.0336946107226739	0.833826307316918	0.166173692683082	0.105726445654449	0.132479081960408	0.0858642000656689	0.0753817930367372	0.0501719859514674	0.994452081059174
cela1_red_4_60057715	LowerBeam	-0.0143732818023531	0.0699981842522364	0.334405236042033	0.25208506570586	0.665594763957967	0.455706248607208	0.413509698252107	0.306969299942699	-0.00583221736993045	0.0447181563176275	0.994452081059174
cela1_red_4_60172809	LowerBeam	-0.961839507622372	0.318765183398653	0.565975991373277	0.166545806431572	0.434024008626723	0.285462818635145	0.267478202195151	0.182589662058595	-0.037163682027767	0.0635635953456012	0.994452081059174
cela1_red_4_60232990	LowerBeam	-0.0905438298284803	0.076183318877777	0.575992795120621	0.117431084401662	0.424007204879379	0.278311902761536	0.306576120477717	0.215502378946831	-0.0361594829377369	0.0501928628895702	0.994452081059174
cela1_red_4_60331910	LowerBeam	-0.0821472362076931	0.0987426562528929	0.477163507355838	0.186998696191323	0.522836492644162	0.349154818866525	0.335837796452839	0.246387400684753	-0.0234404165138237	0.0533986742506437	0.994452081059174
cela1_red_4_60412234	LowerBeam	-0.11006643968548	0.0783719713442506	0.627889992496926	0.0979079628681447	0.372110007503074	0.242284868022061	0.274202044634929	0.188051210132866	-0.043180040277173	0.051162089543193	0.994452081059174
cela1_red_4_60498309	LowerBeam	-0.0886252155117725	0.0691607582808281	0.606261418386747	0.0990119807991032	0.393738581613253	0.256980246086128	0.29472660081415	0.205168586390837	-0.0394994343030215	0.0488863176158471	0.994452081059174
cela1_red_4_6050631	LowerBeam	0.137386509216697	0.0755161575206472	0.0604900021710208	0.732039255316124	0.267960744683876	0.173534339723176	0.207470742512855	0.138716088997755	0.0576010345369875	0.0507068442291261	0.994452081059174
cela1_red_4_60764850	LowerBeam	-0.27112940395562	0.169405548249816	0.54537080044945	0.169562843492301	0.45462919955055	0.299746047198149	0.28506635605825	0.196999393501895	-0.0334031912913488	0.059980931271711	0.994452081059174
cela1_red_4_60860105	LowerBeam	-0.0538924207820235	0.0710402555794905	0.466876266116877	0.164376466239703	0.533123733883123	0.356533335179004	0.368747267643419	0.274264704234656	-0.0223121820437837	0.0471029014093374	0.994452081059174
cela1_red_4_6091307	LowerBeam	0.0460488050376709	0.0738974068229912	0.187673745059537	0.433984528297133	0.566015471702867	0.38143133702601	0.37834172664333	0.28147814051987	0.0182062108453142	0.0473823355405754	0.994452081059174
cela1_red_4_61110262	LowerBeam	-0.0686882066024209	0.068775862912524	0.529854563329176	0.130082755894849	0.470145436670824	0.311232927113928	0.340062680775976	0.250250341481852	-0.0299353387881282	0.0476040738390481	0.994452081059174
cela1_red_4_61166852	LowerBeam	0.0197840704190042	0.0721310270914217	0.242369440474046	0.351640396133645	0.648359603866355	0.443138406584962	0.405990163392309	0.302064087057299	0.00785180342133714	0.0456531876052577	0.994452081059174
cela1_red_4_61300338	LowerBeam	-0.112934853412326	0.0811546795840007	0.620994532200519	0.10245997771245	0.379005467799481	0.246920287135936	0.276545490087031	0.18974756995529	-0.0424574784878038	0.0516564109724154	0.994452081059174
cela1_red_4_61401036	LowerBeam	-0.0353510346748504	0.0749405239522702	0.398487102076569	0.212511466274894	0.601512897923431	0.408115348800403	0.389001431648537	0.289578115021965	-0.0136767673335752	0.0471527160735417	0.994452081059174
cela1_red_4_61504947	LowerBeam	0.0500966219980544	0.0750429723275519	0.18254984939858	0.445127124137914	0.554872875862086	0.373178276094722	0.372323026463507	0.276943825228785	0.0195739625865668	0.0478983109524659	0.994452081059174
cela1_red_4_61542154	LowerBeam	0.0044793520822598	0.0736603717717407	0.283735077784686	0.307847518861177	0.692152481138823	0.471579792632836	0.408417403354137	0.303781977959433	0.00173860934376523	0.0459011352246062	0.994452081059174
cela1_red_4_61585821	LowerBeam	-0.0364191605506278	0.0745191160151943	0.402217999742758	0.209260975604127	0.597782000257242	0.405245655858411	0.388521024653115	0.289209249058992	-0.014176207066559	0.0470765841163701	0.994452081059174
cela1_red_4_61738646	LowerBeam	0.0789487211051733	0.102870115059785	0.199645319234218	0.461836128829929	0.538163871170071	0.360080350205548	0.338518551935854	0.248823321969188	0.0212640032987651	0.0538968068592669	0.994452081059174
cela1_red_4_6174363	LowerBeam	-0.0396734852804359	0.0733670745827104	0.413906177341339	0.199591921001222	0.586093822658661	0.396200165422129	0.386501901657439	0.287622291084945	-0.015710357308753	0.0468972300911826	0.994452081059174
cela1_red_4_61802054	LowerBeam	-0.0890417966702721	0.07413298378488	0.580944267781137	0.113528849763573	0.419055732218863	0.274832062451991	0.305526882455291	0.21469152314434	-0.0366674905714818	0.0497821729865854	0.994452081059174
cela1_red_4_61848353	LowerBeam	0.189182569560941	0.140095538692638	0.168383242033161	0.537727823548116	0.462272176451884	0.305324494771444	0.293888934418724	0.20452421789977	0.0321014735429672	0.0582332000084952	0.994452081059174
cela1_red_4_6193720	LowerBeam	-0.0316242688803108	0.075559387356271	0.386616915432289	0.221935408927538	0.613383084567711	0.417458008963849	0.391447675640174	0.291386122155904	-0.01211124381007	0.0471831199040545	0.994452081059174
cela1_red_4_61993927	LowerBeam	0.547878284310795	0.207118476518874	0.125368138444787	0.632997997143316	0.367002002856684	0.238950808977892	0.241633864411897	0.163029007137509	0.0477006015965553	0.0623623854646493	0.994452081059174
cela1_red_4_62017919	LowerBeam	0.0534602330394606	0.0728015671935549	0.170076398031007	0.461133756443758	0.538866243556242	0.36059918145885	0.368789845525234	0.274300661852199	0.0215996940798299	0.0475226112798996	0.994452081059174
cela1_red_4_62112288	LowerBeam	-0.0092054913196519	0.0736663549660175	0.321042703715643	0.271496491092675	0.678957296284358	0.464463930261195	0.407460805191682	0.303186497179039	-0.00357529876371278	0.0459521226249039	0.994452081059174
cela1_red_4_62142480	LowerBeam	0.0452417475481384	0.0737458660872732	0.18893104631996	0.431582775101024	0.568417224898976	0.383066533458355	0.379486178579016	0.282229016517277	0.0179103899710235	0.0472976026460823	0.994452081059174
cela1_red_4_62161446	LowerBeam	-0.0314134392144141	0.0682312916754432	0.391083113195727	0.205641576799428	0.608916886804273	0.413671850139554	0.403275310004846	0.300122953667131	-0.0131550786007131	0.0448020554207938	0.994452081059174
cela1_red_4_62231521	LowerBeam	0.0296791776719544	0.0699242038147661	0.213808419032615	0.383991093753393	0.616008906246607	0.419368215912193	0.402200487213992	0.299262125649246	0.0121653664163272	0.0452940127447115	0.994452081059174
cela1_red_4_62301016	LowerBeam	0.28863281144154	0.14054452965812	0.110272137698198	0.649795114762032	0.350204885237968	0.227857397822423	0.23993274753977	0.161776771571924	0.0492058270505626	0.0588981708858913	0.994452081059174
cela1_red_4_62336262	LowerBeam	0.032002678264903	0.0776348518651307	0.225454087245598	0.386344953058982	0.613655046941018	0.417712889788518	0.38820095969542	0.288969272326497	0.0119382424693713	0.0478002555449574	0.994452081059174
cela1_red_4_62376057	LowerBeam	0.135390937949064	0.0807555954978401	0.0768170212880635	0.689135814450069	0.310864185549931	0.201424315095178	0.234047164261867	0.157327670325608	0.0519489068969243	0.0518094841046443	0.994452081059174
cela1_red_4_62549418	LowerBeam	0.119401429452018	0.0847724205174484	0.105119239556936	0.619978142038298	0.380021857961702	0.247654257790255	0.274902618404765	0.188638734533933	0.0425607995841206	0.0523134795450153	0.994452081059174
cela1_red_4_6260626	LowerBeam	0.157285306128987	0.11245207499681	0.137295802798378	0.578913520283828	0.421086479716172	0.276210466262311	0.283790676917794	0.195866087454855	0.0378143606689917	0.0559812465385642	0.994452081059174
cela1_red_4_62733185	LowerBeam	-0.0643213999128771	0.0698955649285468	0.508806870516203	0.141299442538588	0.491193129483797	0.326363596242925	0.349893686945208	0.258832341381197	-0.0274120660826884	0.0475425959150045	0.994452081059174
cela1_red_4_62761315	LowerBeam	-0.00610599657404576	0.0699043737994485	0.309193333848597	0.274167614775676	0.690806666151403	0.470989152018644	0.416639051375727	0.308298547365872	-0.0024742483331867	0.0445225266208459	0.994452081059174
cela1_red_4_62791540	LowerBeam	-0.175273000398727	0.0925278369391081	0.712512837099686	0.0733261114335759	0.287487162900314	0.186380301908858	0.214161051466738	0.143164200558719	-0.0565535115115545	0.0536380787410832	0.994452081059174
cela1_red_4_62795079	LowerBeam	0.14441027650829	0.0862385243426293	0.0831456811098031	0.678477663022596	0.321522336977403	0.208466942544135	0.2383766558676	0.160521469213438	0.0509243184244966	0.0527447476920374	0.994452081059174
cela1_red_4_6296899	LowerBeam	0.00210163369337415	0.0694611950798358	0.284784710343543	0.296930947181442	0.703069052818558	0.475791816999847	0.418284342475015	0.308760936825511	0.000855352911405376	0.044316440655558	0.994452081059174
cela1_red_4_62988617	LowerBeam	-0.0268855890688302	0.0735697188366048	0.373236661177483	0.228368726904219	0.626763338822517	0.427352411325173	0.398394611918298	0.296366296089261	-0.010526336956479	0.0463847097579182	0.994452081059174
cela1_red_4_63121605	LowerBeam	0.287569009554904	0.108903286606482	0.0464884999834426	0.804485283284221	0.195514716715779	0.124349074334384	0.149026216732337	0.0970429881265466	0.0739589459802695	0.0559021067331056	0.994452081059174
cela1_red_4_6312457	LowerBeam	0.107738323485518	0.0712922435885388	0.0798612599499529	0.664577708137435	0.335422291862565	0.218281431080892	0.255561031912612	0.17345963216085	0.0474251223182289	0.0498924898790519	0.994452081059174
cela1_red_4_63215981	LowerBeam	-0.0907418283079951	0.0767225203236917	0.574064583542791	0.118729963068393	0.425935416457209	0.279706239187325	0.307205453388816	0.216110118220362	-0.0359412453324045	0.0502906055437441	0.994452081059174
cela1_red_4_63261456	LowerBeam	0.0858664702164959	0.0804493866761182	0.136508764662191	0.542300626784033	0.457699373215967	0.302035109101681	0.321190608553776	0.231716813422599	0.0319866291783456	0.0507123099303263	0.994452081059174
cela1_red_4_63292258	LowerBeam	0.0253086000616478	0.0703265761438318	0.225183724718595	0.369319049335968	0.630680950664032	0.430300028140716	0.405497225945436	0.301687163695891	0.0102917359769058	0.04522703743517	0.994452081059174
cela1_red_4_63367161	LowerBeam	-0.177822947297425	0.143127861775303	0.517378179050991	0.181383264493874	0.482621820949009	0.320185702449013	0.301238556455135	0.210626467632534	-0.0290831806568819	0.0583309553465423	0.994452081059174
cela1_red_4_6341654	LowerBeam	0.109123709494799	0.116523161052247	0.19144051888727	0.486571046860819	0.513428953139181	0.342040411119919	0.321988434251911	0.232647823829789	0.0246259677847317	0.0558371373898984	0.994452081059174
cela1_red_4_63657683	LowerBeam	0.0867339328287529	0.0711119634087145	0.1078164866437	0.58818626516521	0.41181373483479	0.269296245579854	0.303997248191089	0.213309086728663	0.037368722210499	0.0491459035060062	0.994452081059174
cela1_red_4_6374819	LowerBeam	-0.134264790172484	0.0692787730170183	0.771707923470733	0.0466079466771927	0.228292076529267	0.145825914911797	0.181684129852075	0.119154616596311	-0.0625876118638647	0.049106312570156	0.994452081059174
cela1_red_4_63933196	LowerBeam	0.183235274449747	0.0765064717034594	0.0303196242712314	0.843796939349275	0.156203060650725	0.0997683017515679	0.125883436379494	0.0816805514931544	0.0763423270058548	0.0490050722882623	0.994452081059174
cela1_red_4_64132387	LowerBeam	-0.128757234701167	0.104387433016818	0.556021973422156	0.145574598389001	0.443978026577844	0.292592607857032	0.298403428188843	0.208192586459381	-0.0344036836254942	0.0548745384777838	0.994452081059174
cela1_red_4_64206611	LowerBeam	-0.0265515056008303	0.126521531199363	0.357875846331785	0.294418582781968	0.642124153668215	0.438722862245948	0.347705570886247	0.256894167597177	-0.00524023820709569	0.0562315608974334	0.994452081059174
cela1_red_4_64241107	LowerBeam	0.134255237173218	0.0702235445328055	0.0490977774420219	0.763863128707597	0.236136871292403	0.150959502365092	0.187039093850381	0.123012014302596	0.0615553781488616	0.0493942245135063	0.994452081059174
cela1_red_4_64365346	LowerBeam	-0.138061956543716	0.0692481732520023	0.784049597669737	0.0433526421129436	0.215950402330263	0.137749276089498	0.172597760217319	0.113119629980981	-0.06452345369423	0.0489237661791437	0.994452081059174
cela1_red_4_64416258	LowerBeam	0.0494211445036692	0.072832528966964	0.178123377672953	0.447230937543153	0.552769062456847	0.371598206608922	0.374645684783894	0.278759142310019	0.0198791774746513	0.0472887822138784	0.994452081059174
cela1_red_4_6447859	LowerBeam	-0.0644805830480075	0.0747423846917136	0.493579962706024	0.154993148891185	0.506420037293976	0.336978631191078	0.35142688840279	0.260038619336959	-0.025640012864881	0.048620600866743	0.994452081059174
cela1_red_4_64553319	LowerBeam	0.188030176175853	0.0763445835611684	0.0275718960581988	0.855166045560387	0.144833954439613	0.0919734884042024	0.117262058381414	0.0759236678283847	0.0784990810673904	0.0486416495260379	0.994452081059174
cela1_red_4_64601989	LowerBeam	-0.0282974519697601	0.107989215413598	0.364569683044848	0.276758355973913	0.635430316955152	0.43372358874356	0.358671960981239	0.265959642063082	-0.00706214178786594	0.0540083101041016	0.994452081059174
cela1_red_4_64655867	LowerBeam	0.239622104009475	0.138994329272036	0.134176810539533	0.599809690733911	0.400190309266089	0.26137074476501	0.266013498726556	0.181527273193872	0.0414102692104933	0.0584941835463987	0.994452081059174
cela1_red_4_64743823	LowerBeam	0.00606560247083547	0.0948273444202171	0.301186997483555	0.324238758300542	0.675761241699458	0.462463189129546	0.374574244215903	0.278717360714277	0.00179731575750132	0.0516244090943747	0.994452081059174
cela1_red_4_64841554	LowerBeam	0.0497884120743811	0.0818316352793249	0.199567463629801	0.43222478071678	0.56777521928322	0.382691596745068	0.368207755653419	0.273803461426105	0.0177364101734717	0.0495144458938948	0.994452081059174
cela1_red_4_64872371	LowerBeam	-0.0986799282429785	0.069283046727216	0.644435260649198	0.0853226375819785	0.355564739350802	0.231245074071387	0.270242101768823	0.184722801542514	-0.0444750237092221	0.049303315742302	0.994452081059174
cela1_red_4_64968827	LowerBeam	0.0504996982323291	0.0825723446750109	0.199958013662796	0.433009686883234	0.566990313116766	0.382136470205981	0.367032299453969	0.272860913349714	0.0178155553590636	0.0497066482045156	0.994452081059174
cela1_red_4_64992416	LowerBeam	0.092192013819663	0.0768798230263351	0.117121003188575	0.578102193234911	0.421897806765089	0.276757870306107	0.304776803576514	0.214109796345309	0.0364750632416395	0.0503741481211562	0.994452081059174
cela1_red_4_65088547	LowerBeam	0.151114873066526	0.0756551687436442	0.0491914589528492	0.77080429234121	0.229195707658791	0.146384834212945	0.180004248705941	0.11804978146425	0.0635984909145414	0.0503535634488141	0.994452081059174
cela1_red_4_65114736	LowerBeam	0.20377814462831	0.192617626981065	0.230659732995901	0.457910156520375	0.542089843479625	0.362776975497266	0.311430110483723	0.220204892600754	0.0199051923347526	0.0604051199800875	0.994452081059174
cela1_red_4_65171412	LowerBeam	0.157921736995847	0.0941627774565721	0.0918544244783756	0.664342688031059	0.335657311968941	0.218442504256342	0.243802887490565	0.164549896805378	0.0494558797663709	0.0539536041337594	0.994452081059174
cela1_red_4_65184286	LowerBeam	0.11840992868614	0.074587706549921	0.0771181107788621	0.678751315255919	0.321248684744081	0.20829744053943	0.244130573965219	0.164810367947664	0.0497837105169841	0.050636780065953	0.994452081059174
cela1_red_4_65204513	LowerBeam	0.20377814462831	0.192617626981065	0.230659732995901	0.457910156520375	0.542089843479625	0.362785420505884	0.311430110483723	0.220211196603096	0.0199051923347526	0.0604051199800875	0.994452081059174
cela1_red_4_65288039	LowerBeam	0.152648783074915	0.095170397651738	0.0992097099172825	0.647052104427677	0.352947895572323	0.229521733033135	0.253738185655041	0.172096136819647	0.047000948682507	0.0540721797580024	0.994452081059174
cela1_red_4_65310616	LowerBeam	0.179729625392945	0.074433380360733	0.0279724600607037	0.851964953671819	0.148035046328181	0.0940236316914596	0.120062586267478	0.0779201725612369	0.0774457465742705	0.0483464284992922	0.994452081059174
cela1_red_4_65336070	LowerBeam	0.122680521589396	0.0818818337765183	0.0932945865684446	0.645488698270273	0.354511301729727	0.230672019336881	0.261216715161283	0.17786661270728	0.0458774933940978	0.051929534094592	0.994452081059174
cela1_red_4_65390820	LowerBeam	0.307936406220641	0.261768973043669	0.249043525761369	0.441609439780154	0.558390560219846	0.375884383083042	0.309347034458477	0.218340223958922	0.0171105450222186	0.0618639352782175	0.994452081059174
cela1_red_4_6551645	LowerBeam	0.0416801681945835	0.070145873620882	0.187170286197155	0.425134162889832	0.574865837110168	0.387924625270647	0.387695550913012	0.288556355055809	0.0172273484028026	0.0460560803256427	0.994452081059174
cela1_red_4_65519947	LowerBeam	-0.0208099820938165	0.0701993301936144	0.354774816480925	0.235997296893985	0.645225183519075	0.440941591087431	0.40922788662509	0.304349106533684	-0.00845122385272111	0.0449992709909809	0.994452081059174
cela1_red_4_65557232	LowerBeam	0.0154115218741123	0.0810769483373451	0.26744746298503	0.340667959748679	0.659332040251321	0.451283338622461	0.391884577266291	0.291695671618838	0.00546990631088624	0.0483779950652131	0.994452081059174
cela1_red_4_65604683	LowerBeam	0.151317497208843	0.0712042856047747	0.0381034126343228	0.807094326355995	0.192905673644005	0.122644207287802	0.154802261009682	0.100564293243842	0.0686981781249045	0.0488891471811707	0.994452081059174
cela1_red_4_65633949	LowerBeam	-0.0141334411860552	0.0704197832492976	0.33384359640003	0.253474491303032	0.66615640359997	0.456115630199155	0.412681912296938	0.306522047963251	-0.0057071946154729	0.0448707952533005	0.994452081059174
cela1_red_4_65664169	LowerBeam	0.0809276701540847	0.119931671190201	0.22677179405909	0.436981912642524	0.563018087357476	0.379089455899057	0.336246293298386	0.246733206216136	0.0174085371028504	0.0558848275359553	0.994452081059174
cela1_red_4_65813610	LowerBeam	-0.00260111376834263	0.070836977810908	0.299868984982578	0.285182049418337	0.700131015017422	0.474840858984601	0.414948965599085	0.307589467668532	-0.00104269999278891	0.0448538330007614	0.994452081059174
cela1_red_4_65970512	LowerBeam	0.068836217756305	0.0791417319134926	0.159573415571001	0.494437464492927	0.505562535507073	0.336367007445008	0.345989119936072	0.255552280938149	0.0257939765808719	0.0497459459761797	0.994452081059174
cela1_red_4_66000554	LowerBeam	-0.0220520228351708	0.079726385524334	0.357892026836597	0.250772235973254	0.642107973163403	0.438709996258977	0.391335737190149	0.291306258358365	-0.00797648098859267	0.0481156565248427	0.994452081059174
cela1_red_4_66058144	LowerBeam	0.0179534341976379	0.0714273933886748	0.245569039159501	0.345925278839214	0.654074721160786	0.447543798892864	0.408505682001285	0.303861848522294	0.00717806986024918	0.0453474901287091	0.994452081059174
cela1_red_4_66112492	LowerBeam	0.0157186055494512	0.0723063598232053	0.25278520818602	0.339350079976705	0.660649920023295	0.452229390874514	0.407864711837274	0.303432548438517	0.00621477214817623	0.0455993132505713	0.994452081059174
cela1_red_4_66156140	LowerBeam	0.130209290589533	0.0855657920785594	0.0954687609390655	0.64509331343355	0.35490668656645	0.230881603007614	0.259437925627385	0.176622434626239	0.0461043584287275	0.0525740721828476	0.994452081059174
cela1_red_4_66261546	LowerBeam	0.039426756448878	0.0705451990459715	0.193114000157292	0.416698150657597	0.583301849342403	0.39427775699278	0.390187849185111	0.290502493933848	0.0161778948290789	0.0460393012862679	0.994452081059174
cela1_red_4_66292743	LowerBeam	-0.0555227959714174	0.0731420561989571	0.467420807405685	0.16703080141048	0.532579192594315	0.356058993904692	0.365548391183835	0.271717752633281	-0.0223759479655941	0.0477315361363625	0.994452081059174
cela1_red_4_66342013	LowerBeam	0.0119946553757478	0.0771726878164513	0.269708786891856	0.330554848403276	0.669445151596724	0.458247429002973	0.399736364704868	0.297501705998978	0.00446796917732986	0.0471588059098989	0.994452081059174
cela1_red_4_66405792	LowerBeam	0.072163627958389	0.0739955613764977	0.139619343017255	0.522477527323115	0.477522472676885	0.316466754279395	0.33790312965963	0.248258384315087	0.0292408153513419	0.0488990450336329	0.994452081059174
cela1_red_4_66440673	LowerBeam	-0.0623489770708324	0.0692978790155494	0.503351155888825	0.143158213788246	0.496648844111175	0.329950589394397	0.353490630322929	0.261839842334517	-0.0267282066290662	0.0472661895392364	0.994452081059174
cela1_red_4_6659181	LowerBeam	0.0309908145269054	0.0840083716361883	0.239666375531639	0.379740254583208	0.620259745416792	0.422676141545165	0.380593369885153	0.283111508024548	0.0106337829746943	0.049459815592494	0.994452081059174
cela1_red_4_66597882	LowerBeam	0.117740715948115	0.174054138250328	0.258527459520004	0.417748209803457	0.582251790196543	0.393436109031155	0.323724330676539	0.234624419971813	0.0137303558517886	0.0595421556844952	0.994452081059174
cela1_red_4_66645082	LowerBeam	-0.0465622234413573	0.082721763639313	0.421975857660633	0.207466540253703	0.578024142339367	0.39012712108032	0.370557602085664	0.275592999466064	-0.0163595197719876	0.0496028963500355	0.994452081059174
cela1_red_4_66721289	LowerBeam	-0.0483467538715313	0.0970019187825099	0.408823874920909	0.23196516012109	0.591176125079091	0.400383932372211	0.359210964958002	0.266520919463343	-0.0139994736714954	0.0524851344373758	0.994452081059174
cela1_red_4_66777632	LowerBeam	-0.0642566506894339	0.0711063019996761	0.504411585551198	0.144987672228268	0.495588414448802	0.32932341264334	0.350600742220534	0.259347189811533	-0.0269103591202895	0.0478094910130153	0.994452081059174
cela1_red_4_66877458	LowerBeam	-0.0174267924318103	0.0870621537719404	0.346294994265615	0.271296323986901	0.653705005734385	0.447243341266602	0.382408681747484	0.284542110373754	-0.00572562186531439	0.0499723663916416	0.994452081059174
cela1_red_4_66930955	LowerBeam	-0.035636126340301	0.0712466104194155	0.402960746535646	0.203253767663393	0.597039253464354	0.404602777600202	0.393785485800961	0.293132964927267	-0.0144456703854652	0.04604240795162	0.994452081059174
cela1_red_4_66979101	LowerBeam	-0.0378421350980719	0.0825128747406355	0.398675273823002	0.223488850282432	0.601324726176998	0.407972545334555	0.377835875894566	0.28112212980623	-0.0132788904059514	0.0492742026211525	0.994452081059174
cela1_red_4_6719900	LowerBeam	-0.0168602492964186	0.0737976735106586	0.343115415204155	0.252584105083657	0.656884584795845	0.449570618169796	0.404300479712188	0.300840595164649	-0.00655227988038108	0.0461453801828663	0.994452081059174
cela1_red_4_67206244	LowerBeam	0.353480682171837	0.114783911838591	0.0338581316349389	0.849433559471392	0.150566440528608	0.0955689489149808	0.116708308893669	0.0757560586034285	0.0846160878858426	0.058197487484776	0.994452081059174
cela1_red_4_67322059	LowerBeam	0.0724329722587345	0.334619441537675	0.326962577089441	0.355319209419793	0.644680790580207	0.440506596989483	0.317718213490766	0.227553377712512	0.00251656400074467	0.0623752214803085	0.994452081059174
cela1_red_4_67523694	LowerBeam	-0.0915281507612269	0.13735181674568	0.428935779056119	0.240116948258254	0.571064220943881	0.384820303030721	0.330947272685627	0.241819399101612	-0.0159120768746906	0.0574437896907144	0.994452081059174
cela1_red_4_67579954	LowerBeam	0.1000032499244	0.0786178554895576	0.111466340461248	0.59471192242146	0.40528807757854	0.264862485527172	0.293821737117292	0.204480149988273	0.0387617885773023	0.0509289404140652	0.994452081059174
cela1_red_4_67629200	LowerBeam	-0.0691824988959988	0.078747685777471	0.496693852120508	0.157935748207664	0.503306147879492	0.334767434203382	0.345370399671827	0.255024160346755	-0.0260789055616274	0.0496846404100524	0.994452081059174
cela1_red_4_67684807	LowerBeam	-0.0678515247593764	0.0787553382326722	0.492526782918217	0.160182050423086	0.507473217081783	0.337745765096353	0.347291166658697	0.256543340615174	-0.0255469206814964	0.0496240853366758	0.994452081059174
cela1_red_4_67907765	LowerBeam	-0.0187511297478902	0.078731395399776	0.349077862376908	0.256442112783323	0.650922137623092	0.44508095280594	0.394480024839769	0.293574698502665	-0.00686182476203002	0.0477555114511698	0.994452081059174
cela1_red_4_67927824	LowerBeam	-0.033333561899427	0.0724563419116747	0.394263005825047	0.211271341220451	0.605736994174953	0.411345953353948	0.394465652954502	0.293565243686222	-0.0132870094529025	0.0463064636784029	0.994452081059174
cela1_red_4_67960228	LowerBeam	0.0274436752859246	0.0711882365660085	0.221961823653274	0.375964752034546	0.624035247965454	0.42552643495275	0.40207342431218	0.299161765867576	0.0110628660058247	0.0456191483809635	0.994452081059174
cela1_red_4_67991254	LowerBeam	0.015164843321498	0.125280345200048	0.306868480141049	0.343739963722573	0.656260036277427	0.449191188777304	0.349391556136378	0.258319278254081	0.00303797223120128	0.0560815260770816	0.994452081059174
cela1_red_4_68062747	LowerBeam	-0.131484062923108	0.0715848770955149	0.743943438167963	0.0552528537155948	0.256056561832037	0.165113492401288	0.200803708116442	0.133645227627016	-0.0587700582667658	0.0498596276873928	0.994452081059174
cela1_red_4_6812065	LowerBeam	0.10886809134603	0.0717074068808316	0.0797271323759827	0.665785357017505	0.334214642982495	0.217548140237273	0.254487510606512	0.172594364795328	0.0476415878465685	0.049989406463767	0.994452081059174
cela1_red_4_68170573	LowerBeam	-0.0832921480859883	0.0733528556974877	0.56441887150905	0.119822647582314	0.43558112849095	0.286893566411659	0.315758480908636	0.225148343370361	-0.0345025355418704	0.0493746312240876	0.994452081059174
cela1_red_4_68190824	LowerBeam	0.166620295895525	0.0818984761068178	0.0531000964244771	0.764326043876802	0.235673956123198	0.150582297573965	0.182573859698721	0.119687286027478	0.0635063346824135	0.0515419437067684	0.994452081059174
cela1_red_4_68260690	LowerBeam	0.0024979212646971	0.147904059734426	0.327817272182361	0.332371473489151	0.667628526510849	0.457146180978101	0.339811254328489	0.249983537562788	0.000383597054718636	0.0579600975397756	0.994452081059174
cela1_red_4_68350340	LowerBeam	0.203588090221868	0.399141303598299	0.314145966551241	0.370538579138118	0.629461420861882	0.429373652443514	0.315315454310642	0.224630671586864	0.00502978846373699	0.0627521398330108	0.994452081059174
cela1_red_4_68410290	LowerBeam	0.0543345939227662	0.0953832284195861	0.219856235958852	0.423492122365337	0.576507877634663	0.38907354958361	0.35665164167581	0.264281176677962	0.0161068288598493	0.0523172826664527	0.994452081059174
cela1_red_4_6842249	LowerBeam	0.0281453983888184	0.0917779466083385	0.257399980500195	0.369533876956213	0.630466123043787	0.430128197071402	0.373066142543592	0.277545912638234	0.00870441987157845	0.0511747569890298	0.994452081059174
cela1_red_4_68441252	LowerBeam	0.111811722372356	0.0921688754498629	0.133987635946558	0.565621166722428	0.434378833277572	0.285810420759077	0.300391197331014	0.209956421588251	0.0354579458717442	0.0531647245301106	0.994452081059174
cela1_red_4_68467054	LowerBeam	0.0726523594008154	0.100045001559085	0.202376210585769	0.45462400759893	0.54537599240107	0.36545493952331	0.342999781815301	0.25305080211715	0.0203067948962487	0.0533980581485286	0.994452081059174
cela1_red_4_68544444	LowerBeam	0.0355066278934147	0.0811031939458536	0.225261524880156	0.393596867619363	0.606403132380637	0.411888748812807	0.381141607500481	0.283506838131538	0.0126812093890565	0.0488500642618081	0.994452081059174
cela1_red_4_68691869	LowerBeam	0.0950961457079728	0.0842015433371268	0.133870533343361	0.554328118011737	0.445671881988263	0.293811241070168	0.311801348644902	0.220657472248819	0.0336899449714143	0.0516289679344029	0.994452081059174
cela1_red_4_68743762	LowerBeam	-0.0960651717861058	0.0781775728370907	0.58436049872225	0.115505662465194	0.41563950127775	0.272454763960505	0.300133838812556	0.209718298034114	-0.037370432344037	0.0507278062959878	0.994452081059174
cela1_red_4_68825786	LowerBeam	0.0314993860404381	0.0683045983750705	0.205616969608561	0.391331357273044	0.608668642726956	0.413517755491118	0.403051673118394	0.299956694162883	0.0131808381799623	0.0448327332894254	0.994452081059174
cela1_red_4_68901472	LowerBeam	0.0510181646419432	0.0720366535144666	0.172805451339088	0.454390017581557	0.545609982418443	0.36559685630235	0.372804531079355	0.277334998890678	0.0207746578095652	0.0471761917643545	0.994452081059174
cela1_red_4_6892311	LowerBeam	0.145425710051276	0.0736674208796198	0.0486556023947974	0.77023116871813	0.22976883128187	0.146791867412408	0.181113228887073	0.118714046616102	0.0631708713930911	0.049989609769372	0.994452081059174
cela1_red_4_68988501	LowerBeam	0.00277232362675899	0.0833323008502698	0.298370759139541	0.311062629070953	0.688937370929047	0.470046971134085	0.390566611789506	0.2907879779546	0.000954604378821314	0.0489015380586263	0.994452081059174
cela1_red_4_69002197	LowerBeam	0.0988587101102864	0.0843109905413441	0.129130041497132	0.564539279012361	0.435460720987639	0.286815660321053	0.306330679490507	0.215349889207221	0.0350491859986367	0.051760036974862	0.994452081059174
cela1_red_4_69033325	LowerBeam	0.121437525548115	0.0719017752206255	0.0660964079487448	0.70817608053681	0.29182391946319	0.189417936340788	0.225727511514445	0.15127930839777	0.0535832477745944	0.0500923599052821	0.994452081059174
cela1_red_4_69108174	LowerBeam	-0.0505199103676173	0.0718958020821373	0.452956552318322	0.173418602163859	0.547043447681678	0.366861141568771	0.373624845517819	0.277973765408774	-0.0205998797095359	0.0471080733707449	0.994452081059174
cela1_red_4_69130696	LowerBeam	-0.0105053830134007	0.0734460929703197	0.324602649515106	0.267849985140132	0.675397350484894	0.462234441866325	0.407547365344761	0.303242836522287	-0.0040919287454334	0.0458943822275914	0.994452081059174
cela1_red_4_69170949	LowerBeam	0.0196415698373281	0.070359750190755	0.239253710452627	0.351056980755391	0.648943019244609	0.443664968356106	0.409689308791982	0.304734930008913	0.00795693802560077	0.0450156718220922	0.994452081059174
cela1_red_4_69292584	LowerBeam	-0.00581935330039864	0.0710407985920804	0.309358633941846	0.276613458945554	0.690641366058154	0.47088778718728	0.414027907112601	0.307194416396037	-0.00232829027875373	0.0449555784886726	0.994452081059174
cela1_red_4_69338902	LowerBeam	0.0423427240004885	0.0949714036491419	0.238091368164804	0.398153424479817	0.601846575520183	0.408443436638515	0.363755207355379	0.270248433363452	0.0125841857435713	0.0520237697596059	0.994452081059174
cela1_red_4_6937845	LowerBeam	0.011719307769548	0.0702997472995786	0.259608945800273	0.326386066089926	0.673613933910074	0.461016484203929	0.414004988109801	0.30718564178748	0.00473468361913539	0.0447684634552404	0.994452081059174
cela1_red_4_69441289	LowerBeam	0.0991097227078307	0.0839819751908492	0.127888744446055	0.566677400510114	0.433322599489886	0.285002433162092	0.305433855043831	0.214591423524348	0.03532072086142	0.0517188256773583	0.994452081059174
cela1_red_4_69494079	LowerBeam	0.441525246276671	0.300049450026989	0.24171076074587	0.453454018987224	0.546545981012776	0.366537506360028	0.304835220266906	0.214163377437457	0.0189618517221049	0.0623843266091337	0.994452081059174
cela1_red_4_69499000	LowerBeam	0.0246296633759496	0.130236441219025	0.298929124951604	0.354964628063157	0.645035371936843	0.440743384095036	0.346106246985238	0.255640771759418	0.00464609880560128	0.0565828232314138	0.994452081059174
cela1_red_4_69533842	LowerBeam	-0.0479383480692453	0.0697972092592662	0.448158809050048	0.17295638140883	0.551841190949952	0.370792053709716	0.378884809541122	0.281833502110308	-0.0200401104211909	0.0463671554641542	0.994452081059174
cela1_red_4_69560251	LowerBeam	0.029749618471802	0.0776192452810674	0.23023417075726	0.379868102124607	0.620131897875392	0.422567798728958	0.389897727118133	0.290284028260235	0.0110876943434224	0.0477202608065033	0.994452081059174
cela1_red_4_69568261	LowerBeam	0.0452806936177758	0.091102680285516	0.226510592242775	0.40845524421165	0.59154475578835	0.400669669960893	0.365034163545575	0.271346719967739	0.0141908823469115	0.0513461945067176	0.994452081059174
cela1_red_4_6959536	LowerBeam	0.153115069996962	0.0919992745176386	0.0904874109908933	0.66558808900671	0.33441191099329	0.217680289010811	0.243924500002397	0.164664559866451	0.0494924674501621	0.0536374114800907	0.994452081059174
cela1_red_4_69606109	LowerBeam	0.0452806936177758	0.091102680285516	0.226510592242775	0.40845524421165	0.59154475578835	0.400676993002743	0.365034163545575	0.271350398168185	0.0141908823469115	0.0513461945067176	0.994452081059174
cela1_red_4_69661698	LowerBeam	0.0275164691403283	0.0891779218819121	0.254745861279844	0.369069186843362	0.630930813156638	0.430471779153172	0.376184951876794	0.279910871387064	0.00880834920594473	0.0506048213562605	0.994452081059174
cela1_red_4_69691914	LowerBeam	0.098354864817443	0.0955160352209549	0.158794087433881	0.521717165618392	0.478282834381608	0.316914835739368	0.319488746947727	0.229816518492748	0.0295375816228116	0.0533082695619792	0.994452081059174
cela1_red_4_69709651	LowerBeam	0.109860597690779	0.0696937251377484	0.0725629654069177	0.683603798984868	0.316396201015132	0.204727877875154	0.243833235608214	0.164591613563749	0.0498121244655372	0.0496073066170158	0.994452081059174
cela1_red_4_69803844	LowerBeam	0.0715814380157793	0.0702985305491458	0.129660531604894	0.534807860155435	0.465192139844565	0.307768027036602	0.335531608239671	0.246096063854846	0.030621470667022	0.0481188235168652	0.994452081059174
cela1_red_4_6991048	LowerBeam	-0.0113543530302373	0.0923913899422297	0.333984688066435	0.289137339586612	0.666015311933565	0.456048454312663	0.376877972346953	0.280404207558894	-0.00347536517389908	0.051137157082794	0.994452081059174
cela1_red_4_69974043	LowerBeam	0.10445319787492	0.101236451627486	0.164850216923184	0.517346991876027	0.482653008123973	0.320205338017856	0.317802791200788	0.227639540695927	0.0289775581488507	0.0541418336333888	0.994452081059174
cela1_red_4_70150466	LowerBeam	0.145125946990112	0.0707864273611101	0.0416376610012566	0.792726595071285	0.207273404928715	0.132210048218952	0.165635743927458	0.108103344064397	0.0662347256185943	0.0490862634079445	0.994452081059174
cela1_red_4_70191454	LowerBeam	0.102200701205986	0.068765787012246	0.0791677436489635	0.661443083661524	0.338556916338476	0.220155097661098	0.259389172689512	0.176603648351101	0.0466713124828148	0.0492994062368272	0.994452081059174
cela1_red_4_70192618	LowerBeam	0.102200701205986	0.068765787012246	0.0791677436489635	0.661443083661524	0.338556916338476	0.220169671986391	0.259389172689512	0.176613039788916	0.0466713124828148	0.0492994062368272	0.994452081059174
cela1_red_4_70232079	LowerBeam	0.052081172121272	0.0991385425982466	0.229920574796923	0.414108871698907	0.585891128301093	0.396036000373252	0.35597055350417	0.263787323325165	0.0146642152693454	0.0529015174550933	0.994452081059174
cela1_red_4_70262490	LowerBeam	0.154086358627553	0.144875256177806	0.200844503904684	0.487635395752591	0.512364604247409	0.341202815763855	0.311520100342726	0.22032457295441	0.0246462311317609	0.0582851463472666	0.994452081059174
cela1_red_4_7028949	LowerBeam	-0.136891261623193	0.0961685955728914	0.606779432161805	0.116960272716766	0.393220567838195	0.256690056350582	0.27626029512143	0.189502611185246	-0.0413046305388744	0.0540622300299268	0.994452081059174
cela1_red_4_7032266	LowerBeam	0.157050905694376	0.0695922923971255	0.0306547080586872	0.836016085438992	0.163983914561008	0.104417954775546	0.133329206502321	0.086403829541927	0.0733558289084059	0.0478535564226283	0.994452081059174
cela1_red_4_70370168	LowerBeam	0.160730318779924	0.0753262036720929	0.0413093710387913	0.799308984569712	0.200691015430288	0.127876638996411	0.159381644391497	0.103782030227394	0.0681988367141464	0.0498313850010202	0.994452081059174
cela1_red_4_70414929	LowerBeam	0.00878357657082547	0.0678485583017098	0.263438309440928	0.315609463177956	0.684390536822044	0.467528992708627	0.420952227381116	0.309246029183526	0.00364146029148002	0.0437418543795668	0.994452081059174
cela1_red_4_70491129	LowerBeam	-0.0274816057209033	0.0711361676921168	0.376110111006273	0.221757163734239	0.623889888993727	0.425338602624665	0.402132725259488	0.299231718454635	-0.0110853315674554	0.0456031445529781	0.994452081059174
cela1_red_4_70614636	LowerBeam	-0.0741008857073477	0.0723981792298305	0.535565543138342	0.131689546479232	0.464434456861658	0.306994884549326	0.332744910382426	0.243634752745927	-0.0308160828511668	0.0486950393676297	0.994452081059174
cela1_red_4_70660812	LowerBeam	0.0436192259297196	0.086488179408699	0.220620837433421	0.409557786860721	0.590442213139279	0.399767332750914	0.369821375705858	0.275078795525478	0.0145443829174106	0.0503545111958275	0.994452081059174
cela1_red_4_70716180	LowerBeam	-0.0240094524962629	0.0768601136804819	0.363752656872829	0.241381027160689	0.636247343127171	0.434304908621201	0.394866315966482	0.293817225424083	-0.00901172556944328	0.0473204726089625	0.994452081059174
cela1_red_4_7073191	LowerBeam	-0.0887778121053041	0.070811013764483	0.597492477330798	0.103863048140896	0.402507522669202	0.263306540285089	0.298644474528306	0.208441314256738	-0.0385328334287568	0.0491901793435414	0.994452081059174
cela1_red_4_70931915	LowerBeam	0.00114706884497145	0.099355968861531	0.313070202875848	0.317131655359595	0.682868344640405	0.466709807731672	0.369798141764558	0.275035877644653	0.00032015490771364	0.05249048527413	0.994452081059174
cela1_red_4_70983752	LowerBeam	0.163279058983977	0.0699208753487062	0.0276862698882782	0.849229185501074	0.150770814498926	0.0958092182134463	0.123084544610648	0.0797256855715356	0.0758550390975949	0.04751806673066	0.994452081059174
cela1_red_4_71092812	LowerBeam	0.128324332997606	0.0944795348006408	0.121464621331381	0.594976614737729	0.405023385262271	0.264703351788145	0.28355876393089	0.195658743123309	0.0395839256669303	0.0537447212334657	0.994452081059174
cela1_red_4_71395750	LowerBeam	-0.140012678993745	0.0725644315844174	0.76289652303837	0.050286411536192	0.23710347696163	0.151647815049339	0.186817065425438	0.122800063638184	-0.061830516489416	0.0498688510184826	0.994452081059174
cela1_red_4_7147959	LowerBeam	-0.0552732615748121	0.0737385856962539	0.4651190618706	0.169130190840676	0.5348809381294	0.357702686292067	0.365750747288724	0.271912048142665	-0.0220879721137894	0.0478621854565347	0.994452081059174
cela1_red_4_71518466	LowerBeam	-0.0141101318678472	0.0707931546837508	0.333931893997099	0.254202317634989	0.666068106002901	0.456054561843174	0.411865788367912	0.306153742675716	-0.00567366202780239	0.0450095670391621	0.994452081059174
cela1_red_4_71572661	LowerBeam	0.143551210479598	0.0958790592488351	0.109622818743374	0.623087592303429	0.376912407696571	0.245565018732364	0.267289588953197	0.182410077911467	0.0436007808589589	0.0540970617928182	0.994452081059174
cela1_red_4_71655536	LowerBeam	-0.0861051141939385	0.0757249458614377	0.56320328424257	0.122592972742195	0.43679671575743	0.287726829194435	0.314203743015235	0.223183808012138	-0.0344832460773739	0.0499245295287512	0.994452081059174
cela1_red_4_71713632	LowerBeam	-0.0735439156827991	0.0709516138020948	0.539489985923813	0.128296003720698	0.460510014076187	0.30410403015757	0.332214010355489	0.243154500559638	-0.0312346839719525	0.0483753269929771	0.994452081059174
cela1_red_4_71716009	LowerBeam	-0.0735439156827991	0.0709516138020948	0.539489985923813	0.128296003720698	0.460510014076187	0.304114486500926	0.332214010355489	0.243159266158407	-0.0312346839719525	0.0483753269929771	0.994452081059174
cela1_red_4_7171815	LowerBeam	0.190843383622732	0.163105395513118	0.203184992732876	0.490339830966184	0.509660169033816	0.339401526284442	0.30647517630094	0.215436090721172	0.0250014763180504	0.0593575660401029	0.994452081059174
cela1_red_4_71792944	LowerBeam	0.00878908412629679	0.113888041623255	0.309014434661461	0.334064887299607	0.665935112700393	0.455950727091047	0.356920678038932	0.264519623775752	0.00203086928375483	0.0547498722053334	0.994452081059174
cela1_red_4_72011004	LowerBeam	-0.0263569059778963	0.101045089968514	0.363070344281306	0.272246235630991	0.636929655718694	0.434865683267591	0.364683420087703	0.271000304669088	-0.00720481981910561	0.0529035028527713	0.994452081059174
cela1_red_4_72018624	LowerBeam	0.067219749722684	0.0723416556415444	0.14330308531141	0.510950267525494	0.489049732474506	0.324959631700678	0.345746647163095	0.255362478358736	0.0277521210818857	0.0482681102618539	0.994452081059174
cela1_red_4_7212937	LowerBeam	0.296081636921507	0.167429585770149	0.154617136640525	0.570778817572037	0.429221182427963	0.28209505202211	0.274604045787438	0.188375147946691	0.0373042900512109	0.0600545290417378	0.994452081059174
cela1_red_4_72208637	LowerBeam	-0.0795634013010747	0.0756801774901426	0.541278618665607	0.132491405166924	0.458721381334393	0.302782662279324	0.32622997616747	0.237389708851564	-0.0316785346347013	0.0496079822793502	0.994452081059174
cela1_red_4_72340339	LowerBeam	0.125577091524603	0.0779467120401024	0.0789683180984469	0.67881408943492	0.32118591056508	0.208204925253591	0.242217592466634	0.163450199010138	0.0501754522603361	0.0512934734600579	0.994452081059174
cela1_red_4_72383457	LowerBeam	-0.0195009295765615	0.11754945484703	0.349596236329332	0.296854832538506	0.650403763670669	0.444740077863242	0.353548931132163	0.26187970965249	-0.0043024017891458	0.0552326898723814	0.994452081059174
cela1_red_4_7242866	LowerBeam	0.198517760443253	0.0846828033285487	0.0392438524701368	0.815475320236386	0.184524679763614	0.117338482981141	0.145280827293477	0.0945323144194501	0.0726279030061177	0.0512375108342037	0.994452081059174
cela1_red_4_72443641	LowerBeam	-0.269247463100303	0.0984113280709969	0.842615927423819	0.0340573918208863	0.157384072576181	0.100483291519262	0.123326680755295	0.0798867036850584	-0.080200814816706	0.0538091983632516	0.994452081059174
cela1_red_4_7244953	LowerBeam	-0.112455996754403	0.0974064028272027	0.547056314992921	0.14648292932108	0.452943685007079	0.298679513304918	0.306460755685999	0.215429460535054	-0.0330342841115998	0.0538297844726811	0.994452081059174
cela1_red_4_72450724	LowerBeam	-0.171776099878095	0.0716723121782666	0.85552878412626	0.026614990429864	0.14447121587374	0.0917256363507962	0.117856225443876	0.0763542389754717	-0.0774801312314841	0.047668444857814	0.994452081059174
cela1_red_4_72477852	LowerBeam	0.0821984101163905	0.0821181850341371	0.146548883515251	0.525014810512334	0.474985189487666	0.314587409936198	0.328436305972415	0.239451960644248	0.0297837652744837	0.0508483327208287	0.994452081059174
cela1_red_4_72529824	LowerBeam	-0.00283245422645195	0.0705553352809817	0.300239404149604	0.284169800078644	0.699760595850396	0.474738792625517	0.415590795771752	0.307923327600953	-0.00113903481909559	0.0447470819029564	0.994452081059174
cela1_red_4_72586554	LowerBeam	0.122796766506775	0.0740950634056901	0.07093001586861	0.696626976008031	0.303373023991969	0.196729672533704	0.232443008123359	0.155932355692164	0.0522414832849292	0.0505509977189314	0.994452081059174
cela1_red_4_72623376	LowerBeam	-0.128409706643674	0.0963792341788028	0.586780747992917	0.126272820156003	0.413219252007083	0.270614461677608	0.28694643185108	0.19867926558899	-0.03850956647067	0.0539748925847717	0.994452081059174
cela1_red_4_72675498	LowerBeam	-0.210327982598444	0.0701436814589453	0.935165197137562	0.010079251724751	0.064834802862438	0.0413257757737977	0.054755551137687	0.0353249082898536	-0.0955571221580216	0.0439712610349662	0.994452081059174
cela1_red_4_72712350	LowerBeam	0.0386937900104915	0.0833520705308552	0.223522123299379	0.400150787934109	0.599849212065891	0.406834961731469	0.376327088766512	0.280000646225024	0.0134315357457506	0.0495024283047331	0.994452081059174
cela1_red_4_72756652	LowerBeam	-0.0162279915818686	0.163261662469525	0.344947905880536	0.320166806555569	0.655052094119464	0.448262517180682	0.334885287563895	0.245473561843576	-0.00211004145667206	0.0588731655122519	0.994452081059174
cela1_red_4_72841647	LowerBeam	0.102501570403908	0.075789152072291	0.0998739293851356	0.618159993000944	0.381840006999056	0.248881461433168	0.28196607761392	0.194317026000608	0.04166134448989	0.0505518004936361	0.994452081059174
cela1_red_4_72879717	LowerBeam	-0.0451673146001765	0.0723848452540135	0.433602651874923	0.185604773698384	0.566397348125077	0.381729272606042	0.380792574426693	0.283256955145803	-0.0182015109020523	0.0469177362707918	0.994452081059174
cela1_red_4_72906673	LowerBeam	-0.114297412781256	0.0695562625062112	0.700819837427301	0.067069811175518	0.299180162572699	0.193827841636178	0.232110351397181	0.155684456296394	-0.0521859361375639	0.0495996278696598	0.994452081059174
cela1_red_4_72981944	LowerBeam	0.109264792210269	0.097930470311123	0.151456270007085	0.538175053896887	0.461824946103113	0.305022395615595	0.310368676096028	0.219216187169255	0.0318198883486767	0.0538335573184761	0.994452081059174
cela1_red_4_7303573	LowerBeam	-0.0549734482347038	0.0707296222107404	0.471570086603682	0.161385112600087	0.528429913396318	0.353164373825899	0.367044800796231	0.272871827573972	-0.0228849720099515	0.0470962464864616	0.994452081059174
cela1_red_4_73064888	LowerBeam	-0.187499129974574	0.262701546887763	0.400055971998427	0.283028478451141	0.599944028001573	0.406913837794228	0.316915549550432	0.22656439284356	-0.0103321781309523	0.0617258726293373	0.994452081059174
cela1_red_4_73132573	LowerBeam	0.440833609129844	0.138692756168905	0.0477010179342754	0.810208041994514	0.189791958005486	0.121077906998739	0.14209094007121	0.0924198545453856	0.0786025672889539	0.0616370914050086	0.994452081059174
cela1_red_4_73260474	LowerBeam	0.0698218157742166	0.0762956722049287	0.150118126853593	0.50649041772464	0.493509582275361	0.327903858105284	0.343391455421768	0.253369310727909	0.0272884522177875	0.0492305612053316	0.994452081059174
cela1_red_4_73338999	LowerBeam	-0.505443157667937	0.339180847850153	0.442585087239186	0.251324241427973	0.557414912760814	0.375220413431498	0.306090671332841	0.215157410108932	-0.0171546490492218	0.0626580556453945	0.994452081059174
cela1_red_4_73409819	LowerBeam	0.0991920092267677	0.109134268072935	0.187774538960807	0.486423727994576	0.513576272005424	0.342149439302652	0.325801733044617	0.236901287161709	0.0246501623414865	0.054960353984064	0.994452081059174
cela1_red_4_7341998	LowerBeam	-0.02814430230785	0.0736951446890674	0.377063229317279	0.22574645353182	0.622936770682721	0.424552304091898	0.397190317150901	0.295511530380671	-0.0110101986473084	0.046473389919901	0.994452081059174
cela1_red_4_73444242	LowerBeam	0.0610629623654904	0.0727887360071729	0.155663546097601	0.487634511930414	0.512365488069586	0.341211935198684	0.356701941971985	0.264312479217127	0.0248755652935338	0.0479857520286816	0.994452081059174
cela1_red_4_73469006	LowerBeam	-0.109955423778226	0.0709220698948924	0.675139623939063	0.076092814568104	0.324860376060937	0.210898476963966	0.248767561492833	0.168368006596067	-0.0488192429515767	0.049854105626475	0.994452081059174
cela1_red_4_73572187	LowerBeam	-0.0511715958659369	0.0700357929019766	0.459420487545735	0.166992741605889	0.540579512454265	0.361685521702579	0.373586770848376	0.277931737200827	-0.021405730250224	0.0466552481349519	0.994452081059174
cela1_red_4_73607685	LowerBeam	0.0528117754493139	0.0803666174793236	0.190630699668	0.443388129279763	0.556611870720237	0.374643211676431	0.365981171052237	0.272102307807574	0.0192292317796738	0.0493002908627146	0.994452081059174
cela1_red_4_73609992	LowerBeam	-0.116153409701726	0.0715579979723182	0.692541976994496	0.0708308246107666	0.307458023005504	0.199272886833396	0.236627198394738	0.1591322053149	-0.0513197545879336	0.050028020101303	0.994452081059174
cela1_red_4_73737291	LowerBeam	-0.00968864179934949	0.0921685134414697	0.33050897353821	0.292101928303713	0.66949102646179	0.458271742864353	0.377389098158077	0.280799692033816	-0.00297390373522454	0.0510801357116383	0.994452081059174
cela1_red_4_73792619	LowerBeam	0.0250556668084617	0.07304351952548	0.23153477406613	0.367768453635834	0.632231546364166	0.431526282417709	0.400696772298036	0.298173044065939	0.00986283932696156	0.0461443961456344	0.994452081059174
cela1_red_4_73804730	LowerBeam	-0.258903676611321	0.0980698133751472	0.82980991321707	0.0375525168808482	0.17019008678293	0.108041909563504	0.132637569902082	0.0859506696895386	-0.0774883972750667	0.0537395516378995	0.994452081059174
cela1_red_4_7382490	LowerBeam	0.0872131012161251	0.0767421592790239	0.12392565426602	0.5622889475993	0.4377110524007	0.288391488223371	0.313785398134681	0.22274425849112	0.0344190279300786	0.0501468374878976	0.994452081059174
cela1_red_4_73841855	LowerBeam	0.0902584767125235	0.0733503316945239	0.109409208116272	0.589251784995383	0.410748215004617	0.268463932391179	0.301339006888345	0.210716888806051	0.0376817867778379	0.0497010004518363	0.994452081059174
cela1_red_4_73868372	LowerBeam	0.0413872832928899	0.080141408035585	0.21165895112284	0.410900758982768	0.589099241017232	0.398721793250567	0.377440289894392	0.280830593147835	0.01501426178685	0.0488029161397028	0.994452081059174
cela1_red_4_73907141	LowerBeam	-0.0274992033511293	0.119967570355862	0.360394990959272	0.288525915135634	0.639605009040728	0.436910305266657	0.351079093905094	0.25972189424963	-0.00588688803636675	0.0555403210712519	0.994452081059174
cela1_red_4_73941083	LowerBeam	-0.0882184689146221	0.0793003619802445	0.554308875409246	0.129827047729263	0.445691124590754	0.293822095060272	0.315864076861491	0.22526095623697	-0.033504186060334	0.0506152311142773	0.994452081059174
cela1_red_4_73979875	LowerBeam	0.0750772525112322	0.0936411233619399	0.185529713245183	0.473213685366344	0.526786314633656	0.351994129374806	0.341256601388472	0.251367151687226	0.0229526435948287	0.0524964848158548	0.994452081059174
cela1_red_4_74016987	LowerBeam	0.148537272748902	0.096860484114436	0.107398131332506	0.629263543493239	0.370736456506761	0.2414278697708	0.263338325174255	0.179503989017005	0.0445296233202542	0.0542598618461831	0.994452081059174
cela1_red_4_74045420	LowerBeam	-0.0452968432144289	0.0744275882264414	0.430652440816038	0.190532448121212	0.569347559183962	0.38358955777724	0.37881511106275	0.281789118436304	-0.0177726806374672	0.0474853280027842	0.994452081059174
cela1_red_4_7404579	LowerBeam	-0.0655137147791068	0.0691429695906167	0.51607527594945	0.136880268194803	0.48392472405055	0.321087324435151	0.347044455855746	0.256367507963377	-0.0282709494970955	0.0474582951703136	0.994452081059174
cela1_red_4_74081961	LowerBeam	-0.154906106522425	0.200614191271554	0.421027766137041	0.260056962347001	0.578972233862959	0.390888252334414	0.318915271515958	0.229111001965259	-0.0140420734125916	0.0605051556375499	0.994452081059174
cela1_red_4_74159756	LowerBeam	0.138081062542247	0.283263925296405	0.303504293418163	0.378155154390636	0.621844845609364	0.423858412365073	0.318340552191201	0.228415914158803	0.00659673952329805	0.0619379872429017	0.994452081059174
cela1_red_4_74204387	LowerBeam	-0.017895261460005	0.0719645535094833	0.345844774737532	0.246722559229799	0.654155225262468	0.4476001085177	0.407432666032668	0.303153870994992	-0.00710998015327969	0.0455372996811726	0.994452081059174
cela1_red_4_74231416	LowerBeam	0.00500574446452769	0.0699354461865333	0.277262504307457	0.305961688303623	0.694038311696377	0.472332014744294	0.416775807388921	0.308330852105004	0.00202735830264461	0.0445229647767031	0.994452081059174
cela1_red_4_74258165	LowerBeam	0.203536705141608	0.0817202573636771	0.0305781825930421	0.846623682596533	0.153376317403467	0.097621464739003	0.122798134810425	0.0796105948591072	0.0779546789282766	0.0499946062745679	0.994452081059174
cela1_red_4_74365253	LowerBeam	-0.00144782642363873	0.0677740750748044	0.293020652316894	0.284410839005639	0.706979347683106	0.476634103200741	0.422568508677467	0.30940892323886	-0.000599953895591132	0.0436294307426834	0.994452081059174
cela1_red_4_74380080	LowerBeam	-0.137579479801862	0.0717132694056441	0.762248048478376	0.0501355541483654	0.237751951521624	0.151960418380262	0.187616397373258	0.123479455291655	-0.0615794437722135	0.0497099490587284	0.994452081059174
cela1_red_4_74480339	LowerBeam	-0.0998210591447223	0.0777873378449866	0.598424622873038	0.109287673544176	0.401575377126962	0.262593713691121	0.292287703582787	0.203074138111475	-0.0391977813960568	0.0507918282562042	0.994452081059174
cela1_red_4_74518281	LowerBeam	0.140560920593702	0.0708053422996559	0.0452834156404865	0.778847031624545	0.221152968375455	0.141185545483439	0.175869552734969	0.115211423556756	0.0640083292831781	0.0493149136483651	0.994452081059174
cela1_red_4_74612374	LowerBeam	0.050137810508572	0.0792378853650477	0.19286637219143	0.437563950973784	0.562436049026216	0.378685518649604	0.369569676834787	0.27485325922193	0.0185076976557123	0.0489276227983211	0.994452081059174
cela1_red_4_74613049	LowerBeam	-0.128771815594783	0.0743781238018232	0.713843254699725	0.0655891215395032	0.286156745300275	0.185497688499114	0.220567623760772	0.147483139425747	-0.0547557912005168	0.0505755553080629	0.994452081059174
cela1_red_4_74656102	LowerBeam	-0.0915014928653817	0.121376989700138	0.450415769638603	0.21788011800004	0.549584230361397	0.369023964105282	0.331704112361356	0.242609551425006	-0.019348572497538	0.056118869660063	0.994452081059174
cela1_red_4_74696129	LowerBeam	0.0898969208297935	0.120515510282158	0.218178421000184	0.449412206129602	0.550587793870398	0.369827787538831	0.332409372870214	0.243340203627805	0.0192151203544129	0.0560226868599141	0.994452081059174
cela1_red_4_74787241	LowerBeam	0.0633922349811532	0.359114940580782	0.330642266231495	0.352259461836688	0.647740538163312	0.442820765533152	0.317098271931817	0.226802683787398	0.001921940243414	0.0625316922531575	0.994452081059174
cela1_red_4_74844187	LowerBeam	0.15636761485217	0.0695677160495412	0.0310234854329643	0.834412774985529	0.165587225014471	0.105310293548497	0.134563739581507	0.0873019300213224	0.0730628219157956	0.0478941513855946	0.994452081059174
cela1_red_4_74891705	LowerBeam	0.0500319029419773	0.0747922312363025	0.18203178129249	0.445402679541917	0.554597320458083	0.372984340225405	0.372565539165592	0.277137804610299	0.0196137660844138	0.0478312032340991	0.994452081059174
cela1_red_4_74962040	LowerBeam	0.0358907489659888	0.0737402247898121	0.208604037057996	0.401317043251342	0.598682956748658	0.405987453778396	0.390078919690662	0.29042221502175	0.0141042860022236	0.0468215829131993	0.994452081059174
cela1_red_4_7502251	LowerBeam	-0.0288015687688985	0.075271791799434	0.378304221641199	0.227555489382973	0.621695778358801	0.423743766097665	0.394140288975828	0.293344483500111	-0.011052831970275	0.0469906492463567	0.994452081059174
cela1_red_4_75186854	LowerBeam	0.044430185065268	0.0910619945644334	0.227869419532316	0.406538943723167	0.593461056276833	0.401941893814781	0.365591636744517	0.271754443992769	0.0139284872204433	0.0513199543540949	0.994452081059174
cela1_red_4_7520945	LowerBeam	0.113635138537435	0.0735184644815979	0.079431774366145	0.670049161701978	0.329950838298022	0.214814863827542	0.250519063931877	0.169593252046364	0.0484476165982016	0.0503936518012393	0.994452081059174
cela1_red_4_75386288	LowerBeam	-0.0444395570603369	0.0980899148967597	0.399737088812011	0.239799026324625	0.600262911187989	0.407193267337808	0.360463884863364	0.267532566199695	-0.0126702652534376	0.0526087747088344	0.994452081059174
cela1_red_4_7546430	LowerBeam	-0.153628518568014	0.0721120819855098	0.80607321595853	0.0386282669389148	0.19392678404147	0.123362816762964	0.155298517102555	0.101067912756002	-0.0687140606881158	0.0490869888289137	0.994452081059174
cela1_red_4_75469759	LowerBeam	0.1175249187226	0.0722846694869781	0.0714205189845326	0.692006992053795	0.307993007946205	0.199640895922374	0.236572488961672	0.159110340459085	0.0513453959902289	0.0501805950940011	0.994452081059174
cela1_red_4_75730660	LowerBeam	0.0966447371678647	0.0938573027074253	0.156920404816321	0.523077809467125	0.476922190532875	0.316137887343831	0.320001785716554	0.230360896801355	0.029706349066591	0.0530493374139624	0.994452081059174
cela1_red_4_75756850	LowerBeam	-0.000593072015467888	0.176497192115138	0.334424144284313	0.333638454743623	0.665575855715687	0.455687906054884	0.331937400972064	0.242901639248369	-6.73768501240681e-05	0.0594893817634122	0.994452081059174
cela1_red_4_75780977	LowerBeam	-0.000593072015467888	0.176497192115138	0.334424144284313	0.333638454743623	0.665575855715687	0.455694020245913	0.331937400972064	0.242906417126648	-6.73768501240681e-05	0.0594893817634122	0.994452081059174
cela1_red_4_75888036	LowerBeam	0.0365209552996439	0.113595418172068	0.271259805408734	0.375621945945996	0.624378054054004	0.425767656191261	0.35311824864527	0.261532434602732	0.00848178913787566	0.054820421110074	0.994452081059174
cela1_red_4_76112290	LowerBeam	-0.11200670411526	0.0665937869318606	0.715388513778716	0.0609931500275284	0.284611486221284	0.184405765411965	0.223618336193755	0.149802942795895	-0.0537418777900922	0.0489232942492311	0.994452081059174
cela1_red_4_76140712	LowerBeam	0.0282992318443601	0.114356842492477	0.282814344010039	0.362858703461357	0.637141296538643	0.435015470329189	0.354326952528604	0.262464367925743	0.00650487647857181	0.0548720941127919	0.994452081059174
cela1_red_4_7621773	LowerBeam	0.0175502574054762	0.08250610719484	0.264836018779689	0.346250035425178	0.653749964574822	0.447287182007123	0.388913945795133	0.289516700185313	0.00611857114343697	0.0488061605959645	0.994452081059174
cela1_red_4_76237856	LowerBeam	0.0957931627017546	0.0759247543829185	0.109268104868925	0.5949110926123	0.4050889073877	0.26474007758655	0.295820802518775	0.205970281890266	0.0386058904753575	0.0503534829396322	0.994452081059174
cela1_red_4_76272098	LowerBeam	0.117600739369403	0.0918501471712088	0.126417621488467	0.581103084473277	0.418896915526723	0.274714863829804	0.292479294038256	0.203230534484883	0.0375673610287035	0.0532380086250671	0.994452081059174
cela1_red_4_76326457	LowerBeam	0.143829353595057	0.078215613885745	0.0619677107720081	0.730917216247196	0.269082783752804	0.174344110597506	0.207115072980796	0.138472327915901	0.0578070445611618	0.0512101556108204	0.994452081059174
cela1_red_4_76359546	LowerBeam	0.17766728368834	0.0820851216008895	0.0458958993309099	0.78931223613212	0.21068776386788	0.134525330936323	0.16479186453697	0.10752878603703	0.0676477308931066	0.0512255951021548	0.994452081059174
cela1_red_4_76395586	LowerBeam	0.14130625565219	0.0775123321356027	0.062330101899075	0.72881918342332	0.27118081657668	0.175667029843316	0.208850714677605	0.1394956413394	0.0573971784724673	0.0510961719297563	0.994452081059174
cela1_red_4_76440200	LowerBeam	-0.0715338339120706	0.0667982915066646	0.549831257693236	0.118998142199093	0.450168742306764	0.29679378229497	0.331170600107671	0.242065935240351	-0.0322508500000655	0.0473917621907826	0.994452081059174
cela1_red_4_76486438	LowerBeam	0.103771113727359	0.0815057975580595	0.114847352895706	0.591790951308997	0.408209048691003	0.266754929887019	0.293361695795297	0.204060601928171	0.038547389500256	0.0514851232049843	0.994452081059174
cela1_red_4_76577149	LowerBeam	0.0856897900090264	0.07492682796806	0.120861251616449	0.565466441940628	0.434533558059372	0.285933574254076	0.313672306442923	0.222621795506873	0.0347292152430888	0.0497676164875814	0.994452081059174
cela1_red_4_76650585	LowerBeam	0.0188594305921956	0.0777241372130033	0.254549714298731	0.34931040166995	0.65068959833005	0.444973677052363	0.396139884031319	0.294758880825477	0.00698955584903847	0.0474547876411755	0.994452081059174
cela1_red_4_76882050	LowerBeam	0.0220560552064397	0.0756491453262126	0.2435855318043	0.35833801515649	0.64166198484351	0.438368872029658	0.39807645303921	0.296142896147049	0.00839754090283196	0.0468901288778371	0.994452081059174
cela1_red_4_7694381	LowerBeam	-0.0417911338228946	0.0698599272133919	0.425961027875797	0.186180479378847	0.574038972124203	0.387286957716453	0.387858492745356	0.288676768040744	-0.0173376923991104	0.0459766307958335	0.994452081059174
cela1_red_4_77036235	LowerBeam	-0.0956443068616197	0.1228731905009	0.454023706521258	0.216039612997733	0.545976293478742	0.365972034456386	0.329936680481008	0.240875687770619	-0.0198544117958434	0.0562933974928153	0.994452081059174
cela1_red_4_77093039	LowerBeam	0.284045863425763	0.180410603403749	0.179468206681728	0.531533058322721	0.468466941677279	0.310113833079286	0.288998734995552	0.200453909976452	0.031314231071872	0.0603709326629143	0.994452081059174
cela1_red_4_77157249	LowerBeam	0.0525724275666623	0.0862348841471197	0.20440112203124	0.432676473727078	0.567323526272922	0.382402450743031	0.362922404241683	0.269585507022887	0.0176557094736227	0.0505571571715807	0.994452081059174
cela1_red_4_77252729	LowerBeam	-0.082762439304607	0.0828675524638943	0.524009945634298	0.147737283306638	0.475990054365702	0.315318912935511	0.328252771059064	0.239292997954732	-0.0296683499083003	0.0509947874652028	0.994452081059174
cela1_red_4_77304883	LowerBeam	-0.0568906446852048	0.0739360813863337	0.470115381975432	0.166607245927235	0.529884618024568	0.354372331567507	0.363277372097333	0.26986901142125	-0.0227085505720967	0.0480037473585714	0.994452081059174
cela1_red_4_77340485	LowerBeam	-0.212349497800925	0.153406386195618	0.529777751064181	0.176135931911463	0.470222248935819	0.311303994896619	0.294086317024356	0.204722258875828	-0.0309657538429112	0.0590493838680193	0.994452081059174
cela1_red_4_77412717	LowerBeam	-0.0691904128017061	0.0694230936964492	0.52920665981373	0.131163134623422	0.47079334018627	0.311638892556111	0.339630205562848	0.249809671416626	-0.0298885817975451	0.0477768737909207	0.994452081059174
cela1_red_4_77542023	LowerBeam	-0.173073598294133	0.0758352276961171	0.825960078909215	0.0345740020763113	0.174039921090785	0.110499161162216	0.139465919014474	0.0903849543940314	-0.0729188570164554	0.0493439725380107	0.994452081059174
cela1_red_4_77723125	LowerBeam	-0.0934165776002556	0.0730295218676087	0.602247186216741	0.103928456546489	0.397752813783259	0.259727137043034	0.29382435723677	0.20448749435385	-0.0393381684560777	0.0497776439846825	0.994452081059174
cela1_red_4_77737002	LowerBeam	0.241326962425774	0.31456467934264	0.289304627769071	0.395641629724147	0.604358370275853	0.410143022685592	0.315053742506782	0.224313657399408	0.00944704529085514	0.0622882693709453	0.994452081059174
cela1_red_4_7774783	LowerBeam	0.0425771747140429	0.0706331067507921	0.186509046598145	0.42753521318449	0.57246478681551	0.385913931038538	0.385955740217365	0.287228427516025	0.0175056673634591	0.0462580077150077	0.994452081059174
cela1_red_4_77883188	LowerBeam	0.0189692699721722	0.0698138717011431	0.239864997577157	0.348849743529295	0.651150256470705	0.445320608074783	0.411285258893548	0.305788209536141	0.00772979140389189	0.0447909326576928	0.994452081059174
cela1_red_4_77883201	LowerBeam	0.0189692699721722	0.0698138717011431	0.239864997577157	0.348849743529295	0.651150256470705	0.445326910847493	0.411285258893548	0.305791136188827	0.00772979140389189	0.0447909326576928	0.994452081059174
cela1_red_4_7794892	LowerBeam	0.0812411694226145	0.0713082121809954	0.116848946823484	0.566658233180248	0.433341766819752	0.285036153903913	0.316492819996268	0.22605632109419	0.0346542179665351	0.0488952052151271	0.994452081059174
cela1_red_4_77995342	LowerBeam	0.0555296339077338	0.0707329808441664	0.160310191070331	0.47358336523305	0.52641663476695	0.35168769234144	0.366106443696619	0.272182725435711	0.0231307040671269	0.0471347380128433	0.994452081059174
cela1_red_4_78022725	LowerBeam	-0.188027159439243	0.0993178171992009	0.69819573925476	0.0806672557541156	0.30180426074524	0.195642412646848	0.221137004991124	0.147999079740647	-0.0548895534012632	0.0546449231879757	0.994452081059174
cela1_red_4_78065200	LowerBeam	-0.19147016093244	0.0824839040133891	0.816845604589882	0.0384133977377666	0.183154395410118	0.116383412424831	0.144740997672352	0.0940972758462081	-0.0725079277237063	0.0508015311856123	0.994452081059174
cela1_red_4_78087842	LowerBeam	-0.149829139923268	0.0742508476842397	0.778239020362822	0.0466501425126782	0.221760979637178	0.141648942029772	0.1751108371245	0.114740286012067	-0.0645472427867317	0.0499878206216232	0.994452081059174
cela1_red_4_78116294	LowerBeam	-0.0601094222019563	0.0710465706147945	0.489395878505657	0.152460456759041	0.510604121494343	0.339969556874787	0.358143664735302	0.265499888414066	-0.0250672717001541	0.0475197294935121	0.994452081059174
cela1_red_4_78132539	LowerBeam	-0.157775626386028	0.0750715307674616	0.793537344673731	0.0427696208309944	0.206462655326269	0.131603003330643	0.163693034495275	0.106828220073681	-0.0671889152199379	0.0498908582732562	0.994452081059174
cela1_red_4_78250344	LowerBeam	-0.116445530363478	0.0915326456987761	0.579652051354302	0.126907656023151	0.420347948645698	0.275802275766587	0.293440292622547	0.20414171481175	-0.0373569194679083	0.053175388039334	0.994452081059174
cela1_red_4_7830065	LowerBeam	-0.0213950882151495	0.076878616331691	0.356351670366838	0.24732246172988	0.643648329633162	0.439814737366442	0.396325867903282	0.294859027339994	-0.00802040025378076	0.0472556949814024	0.994452081059174
cela1_red_4_78351088	LowerBeam	0.0613006912661612	0.0818484686696097	0.179274500418263	0.464877980909287	0.535122019090713	0.357848639236997	0.35584751867245	0.263689134368696	0.0219836348141681	0.049964019792453	0.994452081059174
cela1_red_4_78379310	LowerBeam	-0.0636867388648276	0.104857943370119	0.429330825217209	0.223292835336109	0.570669174782791	0.384571483061295	0.347376339446682	0.25661444774816	-0.0166435626162018	0.0539278240664903	0.994452081059174
cela1_red_4_78391277	LowerBeam	0.118590329535428	0.0741434116377626	0.075630210559261	0.682419086237048	0.317580913762952	0.20540371303426	0.241950703203691	0.163250390867457	0.0502425370013954	0.050553080585681	0.994452081059174
cela1_red_4_78530812	LowerBeam	-0.0793142691360174	0.0989961224628801	0.470600303586786	0.191287583632532	0.529399696413214	0.353981954145058	0.338112112780682	0.248421399326973	-0.0225334897800624	0.0533774079075808	0.994452081059174
cela1_red_4_78592068	LowerBeam	-0.155152875577138	0.0856788995898637	0.709388031166245	0.0719715015706042	0.290611968833755	0.18870136806563	0.218640467263151	0.146323319160327	-0.0554348155761428	0.0525933013336191	0.994452081059174
cela1_red_4_78604191	LowerBeam	-0.061898196174962	0.0722658450505306	0.492154556520029	0.152643478828144	0.507845443479971	0.338059350791103	0.355201964651827	0.263114004052475	-0.0254265452201652	0.047918464877043	0.994452081059174
cela1_red_4_7877079	LowerBeam	-0.0407687316183388	0.0704460288578062	0.42149786841103	0.189928351306756	0.57850213158897	0.390462329324809	0.388573780282214	0.289257839561765	-0.016771426540036	0.0460902666901693	0.994452081059174
cela1_red_4_78838821	LowerBeam	0.0312285635391536	0.0744519031235195	0.220428845579321	0.386146044208457	0.613853955791543	0.417843677490909	0.393425110212223	0.29284214084855	0.0121248721156005	0.0468329294974018	0.994452081059174
cela1_red_4_78925173	LowerBeam	0.00276505228594959	0.0677485534830823	0.280510648542222	0.296960811023815	0.703039188976185	0.475779750316322	0.422528540433963	0.30940588759797	0.00114620202640703	0.043624921755364	0.994452081059174
cela1_red_4_78981816	LowerBeam	0.0996117378471306	0.0759148393752597	0.104056218498159	0.607778024153215	0.392221975846785	0.255994775772997	0.288165757348627	0.199681710349896	0.0402963376495454	0.0504832874843585	0.994452081059174
cela1_red_4_78991987	LowerBeam	0.0474216313668651	0.0730161577244256	0.182628600111958	0.440108074607298	0.559891925392702	0.377009063826087	0.377263325280744	0.280689771592852	0.0189921462617629	0.0472212870471833	0.994452081059174
cela1_red_4_79023458	LowerBeam	-0.018827443128339	0.0894733207307808	0.349516520616194	0.271610936977928	0.650483479383806	0.44480323084182	0.378872542405879	0.281816433793036	-0.00599390425283086	0.0505538887386014	0.994452081059174
cela1_red_4_79074002	LowerBeam	-0.0368859703736869	0.0766103681123139	0.401581127086911	0.21299169261577	0.598418872913089	0.405814812334518	0.385427180297319	0.286889652079388	-0.0139811084228117	0.0476951464933516	0.994452081059174
cela1_red_4_79098552	LowerBeam	0.0284056321446012	0.0761388220127768	0.2302002367649	0.376711173721896	0.623288826278104	0.424902116597477	0.393088589513204	0.292591936626262	0.0107805472936662	0.0472397320993942	0.994452081059174
cela1_red_4_79134219	LowerBeam	-0.141640409510711	0.110326884612826	0.559183511172553	0.146628538323373	0.440816488827447	0.290355972159773	0.294187950504074	0.204795495292824	-0.0349482722908578	0.0556261608425636	0.994452081059174
cela1_red_4_79148644	LowerBeam	-0.149280898323311	0.123632603663569	0.530168994223697	0.167865186950059	0.469831005776303	0.310999202882661	0.301965818826244	0.211361068734078	-0.0309068580446983	0.0568412068439055	0.994452081059174
cela1_red_4_79227495	LowerBeam	0.254336639057171	0.156764014042748	0.157980757456182	0.561843335458738	0.438156664541262	0.28864595381643	0.28017590708508	0.192771118860196	0.0358451298642769	0.0594312954433149	0.994452081059174
cela1_red_4_79255084	LowerBeam	-0.0783901019312778	0.0797129107674752	0.522094339731249	0.145761651523699	0.477905660268751	0.316705762270232	0.332144008745052	0.243121143409913	-0.0293517701078288	0.0502782783852506	0.994452081059174
cela1_red_4_79307875	LowerBeam	0.0871853673508888	0.0740726188853104	0.11608652584771	0.574736959550369	0.425263040449631	0.279223050144505	0.309176514601921	0.218134519686981	0.0358656362119169	0.0496882970323961	0.994452081059174
cela1_red_4_79357066	LowerBeam	-0.0495116767693407	0.185708194006998	0.365392303711691	0.305716745390264	0.634607696288309	0.433068797498637	0.328890950898045	0.239872982949348	-0.0051442480535685	0.0598749489818701	0.994452081059174
cela1_red_4_79416491	LowerBeam	-0.0943214477464788	0.219443957287083	0.380105575190376	0.296998726485524	0.619894424809624	0.422405214637074	0.322895698324101	0.233658474834145	-0.0072550242525289	0.0608890034937113	0.994452081059174
cela1_red_4_79452363	LowerBeam	-0.0847986661259569	0.078062494391201	0.548673975289522	0.131332922544252	0.451326024710478	0.297609609186222	0.319993102166227	0.230355358969211	-0.0327237606149449	0.0502674259446865	0.994452081059174
cela1_red_4_79466648	LowerBeam	-0.0932430850778041	0.0875161625759837	0.536398845333873	0.14528422758702	0.463601154666127	0.306311793215708	0.318316927079108	0.228381843922114	-0.0313987997548345	0.0520665474287559	0.994452081059174
cela1_red_4_79477820	LowerBeam	0.0617537648818553	0.0829084493565396	0.181112641738847	0.463756853716094	0.536243146283906	0.358705851798951	0.355130504545059	0.26305473053934	0.0218246288716214	0.0501962485347939	0.994452081059174
cela1_red_4_79647148	LowerBeam	0.0961780681258474	0.0882904381943522	0.143395022293007	0.541282499524346	0.458717500475654	0.302772147193751	0.315322478182646	0.224642609806974	0.0320678131456507	0.0522624513226718	0.994452081059174
cela1_red_4_79674071	LowerBeam	-0.170111162942937	0.144904116291377	0.504975661206632	0.189599408305314	0.495024338793368	0.328971509522853	0.305424930488054	0.214584745897803	-0.0272350403712791	0.0583817000787847	0.994452081059174
cela1_red_4_79750209	LowerBeam	-0.0323564811345448	0.109371484128382	0.370786149949509	0.272438431242639	0.629213850050491	0.429214539554319	0.356775418807852	0.264382877415963	-0.00793375267620024	0.0542315409696395	0.994452081059174
cela1_red_4_79819477	LowerBeam	0.0556965600001637	0.101509566848594	0.228653275805831	0.41847233384939	0.581527666150609	0.392878628477033	0.352874390344778	0.261328352815138	0.0152006973061064	0.0533282758428474	0.994452081059174
cela1_red_4_79872861	LowerBeam	0.177363598869582	0.116684355345117	0.130192193704309	0.596118083624656	0.403881916375344	0.264054219499378	0.273689722671035	0.187700736331977	0.0404082397400853	0.0565180824409611	0.994452081059174
cela1_red_4_79901731	LowerBeam	0.0933617031613164	0.0727835974991469	0.103263221192972	0.603413664370601	0.396586335629399	0.258927169778149	0.293323114436427	0.204008950986335	0.0394688217527333	0.0497332822765664	0.994452081059174
cela1_red_4_7992908	LowerBeam	0.126292661448538	0.0710919725007777	0.0588637670047975	0.730752986328373	0.269247013671627	0.174433835949031	0.210383246666829	0.140463498402955	0.0567294932847989	0.0498464988089489	0.994452081059174
cela1_red_4_79933921	LowerBeam	0.0647541809469734	0.0816980039032827	0.173059726404141	0.475216321247896	0.524783678752104	0.350599847829714	0.351723952347964	0.260289738677428	0.0233238868933275	0.0500734076374639	0.994452081059174
cela1_red_4_80095104	LowerBeam	-0.180996554211333	0.11021456145304	0.629257629448135	0.112464444679827	0.370742370551865	0.241441275794103	0.258277925872038	0.17581165122067	-0.045090159132504	0.0559463011944017	0.994452081059174
cela1_red_4_80114575	LowerBeam	0.0463783231776007	0.0818540094091837	0.205903197748055	0.422684107091237	0.577315892908763	0.389646559087066	0.371412695160709	0.276303796308763	0.0164860553462671	0.0493960465607383	0.994452081059174
cela1_red_4_80155883	LowerBeam	0.0571908200337063	0.08193568252501	0.186586399763247	0.452935474913285	0.547064525086715	0.366886027819188	0.360478125323468	0.267543968418235	0.0204323301090299	0.0498193828460021	0.994452081059174
cela1_red_4_80223634	LowerBeam	0.00228533585809326	0.0969626509276341	0.30963007420124	0.318028857060507	0.681971142939493	0.466165518966967	0.372341068738253	0.276954414140083	0.000658303638600927	0.0520413338029	0.994452081059174
cela1_red_4_80245968	LowerBeam	0.130166654045443	0.0793209260681372	0.0780652248808515	0.68348858314878	0.31651141685122	0.2048065299032	0.238446191970369	0.160596938839052	0.0509870022020382	0.0515523497356748	0.994452081059174
cela1_red_4_80315758	LowerBeam	-0.0651681878235656	0.0720393082426836	0.504600236573329	0.146064968087149	0.495399763426671	0.329190310040561	0.349334795339521	0.258278098024852	-0.0269582428001149	0.0480745740498739	0.994452081059174
cela1_red_4_80391200	LowerBeam	-0.0805640930578259	0.0698063097480403	0.571452519541993	0.113329586338199	0.428547480458007	0.281628259036749	0.315217894119807	0.224535110065491	-0.0351486355040687	0.0485774054855607	0.994452081059174
cela1_red_4_80445404	LowerBeam	0.173266870552958	0.0831832740617269	0.0514964441140519	0.771016349699397	0.228983650300603	0.146234427119487	0.177487206186551	0.116325039243208	0.0647693564769506	0.051677763057465	0.994452081059174
cela1_red_4_80473157	LowerBeam	0.0373958089165959	0.0723981993414079	0.202153197131893	0.407591510285684	0.592408489714316	0.401262326798839	0.390255292582423	0.290550640782611	0.0149643544412023	0.0464918273265844	0.994452081059174
cela1_red_4_80508042	LowerBeam	-0.160768430219099	0.163410488142294	0.463834576145229	0.221550588965994	0.536165423854771	0.358671634016162	0.314614834888777	0.22372366238658	-0.0209594915438037	0.0592394270701105	0.994452081059174
cela1_red_4_80565918	LowerBeam	0.045695374232211	0.077280878047081	0.196705546261925	0.427415626128387	0.572584373871613	0.386060920368318	0.375878827609688	0.279644646144185	0.0172673641462371	0.048252879562823	0.994452081059174
cela1_red_4_80641037	LowerBeam	0.202473607160181	0.140176487791678	0.15963943053024	0.552936260327128	0.447063739672872	0.29481919995723	0.287424309142633	0.199104468281515	0.0343680989061125	0.0583238961869755	0.994452081059174
cela1_red_4_80722110	LowerBeam	0.102899276847017	0.0790839312400416	0.109014412214957	0.601434111107895	0.398565888892105	0.260238537496689	0.289551476677148	0.200977813044952	0.0396842366974191	0.0510897528801159	0.994452081059174
cela1_red_4_80893559	LowerBeam	-0.0521847266333107	0.0845810990816308	0.43431820289819	0.201459169983167	0.56568179710181	0.381148709605747	0.364222627118643	0.270612010909687	-0.0179252563531978	0.0502003904635095	0.994452081059174
cela1_red_4_80926109	LowerBeam	-0.0521847266333107	0.0845810990816308	0.43431820289819	0.201459169983167	0.56568179710181	0.381156564082954	0.364222627118643	0.270615715033468	-0.0179252563531978	0.0502003904635095	0.994452081059174
cela1_red_4_81003116	LowerBeam	0.0633773825812424	0.0865087233850143	0.187018209774252	0.460259818595634	0.539740181404366	0.361185147789392	0.352721971630113	0.261143924706169	0.0213123437864174	0.0509513837881704	0.994452081059174
cela1_red_4_81043358	LowerBeam	0.0939521489064494	0.0699247568831446	0.0937278599760372	0.622271720845658	0.377728279154342	0.246144684780092	0.284000419178304	0.195993523772431	0.0416440626486059	0.0492551407131174	0.994452081059174
cela1_red_4_81119438	LowerBeam	0.0781732387921607	0.0704277373781598	0.119065394324727	0.559286342792734	0.440713657207266	0.290245906640242	0.32164826288254	0.232232393204484	0.0336696486923755	0.0485548000192766	0.994452081059174
cela1_red_4_81234126	LowerBeam	-0.027645213403062	0.209198818085254	0.35024061844166	0.32354933548617	0.64975938155834	0.444342077757874	0.32621004607217	0.237359268827357	-0.00231916736792542	0.0605949096847152	0.994452081059174
cela1_red_4_81265609	LowerBeam	0.222127947849159	0.0910116552861982	0.0402654230943483	0.816170211784397	0.183829788215603	0.116849201757022	0.143564365121255	0.0933618082611361	0.0737530321979538	0.0524205603404849	0.994452081059174
cela1_red_4_81276142	LowerBeam	0.692068640720203	0.204722383187296	0.0868688077818345	0.71607647270143	0.28392352729857	0.183960552711838	0.197054719516735	0.13077707666145	0.0624995335792449	0.0642590958034171	0.994452081059174
cela1_red_4_81329226	LowerBeam	0.141957569086328	0.0825742351632866	0.0754934139075056	0.695392362284818	0.304607637715182	0.19723136451912	0.229114223807676	0.153512797296966	0.0530459784990313	0.0521180228203637	0.994452081059174
cela1_red_4_81458623	LowerBeam	-0.0586470390185946	0.069082303017386	0.489894355647807	0.149519122687313	0.510105644352193	0.33965812487651	0.360586521664881	0.267661708824733	-0.025090804728819	0.0469451158747088	0.994452081059174
cela1_red_4_81487865	LowerBeam	0.204292900451893	0.144442153358471	0.166079632154498	0.543456617820249	0.456543382179751	0.30120040344369	0.290463750025253	0.201627387360362	0.0329805749092738	0.0585660736135542	0.994452081059174
cela1_red_4_8185694	LowerBeam	-0.0883450712943626	0.0727691674423616	0.585419230103256	0.1104544512947	0.414580769896744	0.271779791412717	0.304126318602044	0.213450926132207	-0.0371449569813503	0.0495149554743005	0.994452081059174
cela1_red_4_81886935	LowerBeam	0.0873422879335616	0.0849357868606783	0.146633458316303	0.529682926228958	0.470317073771042	0.311364898977492	0.323683615454739	0.234587679738238	0.0304547639357266	0.0514900599406343	0.994452081059174
cela1_red_4_82037578	LowerBeam	0.0736664052449611	0.076151512418117	0.143319707254251	0.519708965460058	0.480291034539942	0.318481676823521	0.336971327285691	0.247398342677794	0.0289572441676929	0.049399809268832	0.994452081059174
cela1_red_4_82061735	LowerBeam	0.0431018254337078	0.0720879380368396	0.189151839319774	0.427079652944655	0.572920347055345	0.386331397532086	0.383768507735571	0.28553964563098	0.0174025752860772	0.0467139620622001	0.994452081059174
cela1_red_4_82089418	LowerBeam	-0.349246792897338	0.199399753670183	0.537094266897632	0.178179371148178	0.462905733102368	0.305771861832185	0.28472636195419	0.196659929676304	-0.0322316803671146	0.0610882840695145	0.994452081059174
cela1_red_4_82219480	LowerBeam	0.032958068693558	0.0688012940021478	0.203397913720406	0.396055633039705	0.603944366960295	0.409930148964185	0.400546453239889	0.298059758743259	0.0137295344749513	0.0450897074002837	0.994452081059174
cela1_red_4_82266473	LowerBeam	-0.288780631535439	0.144980339169727	0.633219766089602	0.118781164157106	0.366780233910398	0.238788302915963	0.247999069753292	0.167679609633641	-0.0466988290029988	0.0591294581648906	0.994452081059174
cela1_red_4_82295584	LowerBeam	0.045966448128213	0.070103488471509	0.177909695282141	0.440442503138614	0.559557496861386	0.376833874446123	0.381647801579246	0.283948128980649	0.0190966593226418	0.0463212304057636	0.994452081059174
cela1_red_4_82324233	LowerBeam	0.0349429808251689	0.0714234716310816	0.205232229029537	0.400468280573141	0.599531719426859	0.406619747327644	0.394299490397322	0.293445416798742	0.0141255435240905	0.046061409748802	0.994452081059174
cela1_red_4_82368632	LowerBeam	-0.00904172274487398	0.130098878029601	0.336715824952894	0.316097775980333	0.663284175047106	0.454143919173198	0.347186399066773	0.256468020398165	-0.00170797803886845	0.0565467720823968	0.994452081059174
cela1_red_4_82472818	LowerBeam	0.375187912124042	0.140508228260911	0.0722244123852531	0.740864349486295	0.259135650513705	0.167543154147934	0.186911238128452	0.122936398682226	0.064636012794075	0.0598081038574618	0.994452081059174
cela1_red_4_82532135	LowerBeam	-0.0366578145838591	0.125744017617033	0.370888243620489	0.282413063973172	0.629111756379511	0.429141598292502	0.346698692406339	0.256094938605547	-0.00730703209376473	0.0561868168000973	0.994452081059174
cela1_red_4_82562160	LowerBeam	0.128006670632554	0.068193210403634	0.0492902958900653	0.760032011678474	0.239967988321526	0.153433483909455	0.19067769243146	0.125826245723602	0.0605777052922792	0.0490163780489142	0.994452081059174
cela1_red_4_8258195	LowerBeam	0.0816714566211131	0.223132018350914	0.303538411372847	0.373292734816281	0.626707265183719	0.427299022594613	0.323168853810873	0.234034686014925	0.00609209309147642	0.0609609558751306	0.994452081059174
cela1_red_4_82654876	LowerBeam	0.102134433558449	0.0736603315485859	0.0940138458491735	0.629417179231233	0.370582820768767	0.241333995502641	0.276568974919593	0.189772872635052	0.0429650548125407	0.0501848010843284	0.994452081059174
cela1_red_4_82669915	LowerBeam	-0.0295269028636612	0.069593921434895	0.383670512705422	0.213398504299217	0.616329487294578	0.419607893656835	0.402930982995361	0.299862897425564	-0.0121488213349543	0.0451724047289575	0.994452081059174
cela1_red_4_82755099	LowerBeam	0.152734458394644	0.0682073387867584	0.0303223166123953	0.835965109018064	0.164034890981936	0.104501637384977	0.133712574369541	0.0866186400300148	0.0730083909030096	0.0475744366409585	0.994452081059174
cela1_red_4_82832981	LowerBeam	0.199679706827607	0.071558239311247	0.0148158141526381	0.910883132692485	0.0891168673075153	0.0561367056394879	0.0743010531548772	0.0472374728837157	0.0894188517796804	0.0454514753716409	0.994452081059174
cela1_red_4_82863021	LowerBeam	0.0689946265957055	0.0884096797367639	0.182591602527843	0.470529291640499	0.529470708359501	0.354051395003643	0.346879105831658	0.256229199481903	0.0226497370219241	0.0514710779346925	0.994452081059174
cela1_red_4_82949577	LowerBeam	-0.0798806312672125	0.0804603474858019	0.523995996563398	0.145522998213027	0.476004003436602	0.315338928498903	0.330481005223575	0.241392430256528	-0.0296145058580771	0.0504725533425641	0.994452081059174
cela1_red_4_82983226	LowerBeam	0.285248032964919	0.107328550095969	0.0444034201276743	0.810624712521984	0.189375287478016	0.120804180324329	0.144971867350342	0.0941962896874457	0.074971601678725	0.0556331175597202	0.994452081059174
cela1_red_4_83012470	LowerBeam	-0.0466636360704028	0.105780763099173	0.397331036995714	0.247997391549748	0.602668963004287	0.408878057486606	0.354671571454538	0.262694451539072	-0.0120121867354492	0.0538451168228385	0.994452081059174
cela1_red_4_83299460	LowerBeam	0.00863272867894895	0.0774308199123956	0.278138875572971	0.321744628648375	0.678255371351625	0.464044085862776	0.400116495778654	0.297808513333499	0.00320354387358581	0.0471987362092083	0.994452081059174
cela1_red_4_83321976	LowerBeam	0.160276098804318	0.230244176025185	0.276384037858005	0.405048313540542	0.594951686459458	0.402875283078229	0.318567648601453	0.22867665027548	0.0112933658784565	0.0611854927711194	0.994452081059174
cela1_red_4_83412551	LowerBeam	-0.0529821406214794	0.080026711709666	0.444519983525448	0.189503367930828	0.555480016474552	0.373783143208954	0.365976648543724	0.272091337942712	-0.0193836947466147	0.0492302625577343	0.994452081059174
cela1_red_4_83436908	LowerBeam	0.0739363528926286	0.0766368952829061	0.144254392300243	0.518863226739583	0.481136773260417	0.319142903285265	0.336882380960175	0.24727480038579	0.0288630049396506	0.0495061876720979	0.994452081059174
cela1_red_4_83567913	LowerBeam	0.026133838417151	0.102952170295582	0.274709152995382	0.362183251315604	0.637816748684396	0.435568263636796	0.363107595689013	0.269716132012251	0.00696609772925629	0.0532189709254064	0.994452081059174
cela1_red_4_83733285	LowerBeam	0.0190192673535916	0.112896239183715	0.294162594373403	0.349130593884605	0.650869406115395	0.445049398099404	0.356706811741991	0.2643281265008	0.00445227102136568	0.05464469491329	0.994452081059174
cela1_red_4_83749285	LowerBeam	0.0632793788645664	0.0790506767468087	0.168752886039733	0.477591371572741	0.522408628427259	0.348836490813098	0.353655742387526	0.261971338330866	0.0236402172362046	0.0494720526048189	0.994452081059174
cela1_red_4_83833581	LowerBeam	-0.0134593212231445	0.102456419912643	0.339782039301747	0.294355094048169	0.660217960698253	0.451877262297524	0.365862866650083	0.272018186745288	-0.00360776793605144	0.0530634732023841	0.994452081059174
cela1_red_4_83870534	LowerBeam	0.0149457075741346	0.0884544078849042	0.277959288110974	0.340847028526808	0.659152971473192	0.451109947289997	0.381193683362217	0.283547331865576	0.00481983081456968	0.0502785598743595	0.994452081059174
cela1_red_4_83877562	LowerBeam	-0.0302633888280929	0.09430797298962	0.373051056325649	0.257265052749059	0.626948943674351	0.427525825483791	0.369683890925292	0.274939230547108	-0.00905243855882664	0.0517151723957588	0.994452081059174
cela1_red_4_83971996	LowerBeam	0.0751327504090708	0.0765174023457769	0.141970411536788	0.523236869028023	0.476763130971977	0.315958412066221	0.334792719435189	0.245352259901431	0.0294149665042322	0.0495431533664213	0.994452081059174
cela1_red_4_84066253	LowerBeam	0.0176362343988663	0.102872830122734	0.287991473042037	0.347128076764065	0.652871923235935	0.4466414600165	0.364880450193898	0.271177361294515	0.00470273149959105	0.0531522549351547	0.994452081059174
cela1_red_4_84128213	LowerBeam	0.0338748448936027	0.0758364142791838	0.217662722024238	0.393201439962186	0.606798560037814	0.412254577274217	0.389135838013576	0.289697607796545	0.0129446302223894	0.0473529721573132	0.994452081059174
cela1_red_4_84141980	LowerBeam	0.0176362343988663	0.102872830122734	0.287991473042037	0.347128076764065	0.652871923235935	0.446647734713407	0.364880450193898	0.271181046765071	0.00470273149959105	0.0531522549351547	0.994452081059174
cela1_red_4_84196593	LowerBeam	0.0440477231978295	0.0924678943826638	0.231027145869154	0.404230099333525	0.595769900666475	0.403580792605339	0.364742754797321	0.271059356433534	0.0135467427305913	0.0515852424415279	0.994452081059174
cela1_red_4_8424012	LowerBeam	0.363814412872119	0.0853847577145825	0.00240552197057663	0.982958446557864	0.0170415534421358	0.0105992857147289	0.0146360314715592	0.00924230795249003	0.140173306706514	0.0711535402430475	0.994452081059174
cela1_red_4_84341224	LowerBeam	0.0498542875461587	0.0761759479846594	0.185897567338419	0.44220132800173	0.55779867199827	0.375524561293531	0.371901104659851	0.276643598406595	0.0191797815992982	0.0481707254611253	0.994452081059174
cela1_red_4_84382982	LowerBeam	0.0428339492785126	0.0748900640045706	0.196690202096644	0.422039076267476	0.577960923732524	0.390035630022482	0.38127072163588	0.28363501275768	0.0166716438568598	0.0474860866846835	0.994452081059174
cela1_red_4_84406719	LowerBeam	-0.0230427493053197	0.072045874672705	0.361724853160066	0.234280928766599	0.638275146839934	0.435879945069004	0.403994218073335	0.300644914230146	-0.00916956477586105	0.0457344826590556	0.994452081059174
cela1_red_4_84722538	LowerBeam	-0.315381309943015	0.230056233334371	0.473913503716609	0.222831168462739	0.526086496283391	0.351486132005993	0.303255327820652	0.212480152203299	-0.0223269440601744	0.0614726039699455	0.994452081059174
cela1_red_4_84802228	LowerBeam	0.0732909924854017	0.0711911024657882	0.129441709518049	0.537546540339935	0.462453459660065	0.305470231397775	0.333011750142016	0.243895293076196	0.0310054603454499	0.0484074356762676	0.994452081059174
cela1_red_4_84867294	LowerBeam	0.0295855381675744	0.105716607167263	0.272487978468595	0.36744464398363	0.63255535601637	0.431828645152733	0.360067377547775	0.267182356691524	0.00760715166845837	0.0536795072482707	0.994452081059174
cela1_red_4_84887285	LowerBeam	0.143708583572763	0.0824299748185878	0.0734663212823199	0.701111092681772	0.298888907318228	0.193663674730995	0.225422586035908	0.150987697592809	0.0538699852320195	0.0520809528681057	0.994452081059174
cela1_red_4_84957143	LowerBeam	0.0012335546612698	0.103504434211019	0.31509503079092	0.319193775191165	0.680806224808835	0.465471009583967	0.365711194017915	0.27187908560911	0.000326031035432088	0.0532121022465438	0.994452081059174
cela1_red_4_85012391	LowerBeam	0.0368980674874937	0.0911815780036609	0.241000678615478	0.389265342896604	0.610734657103396	0.415249242018926	0.369733978487918	0.27497145561663	0.0115248312603282	0.0511940540706829	0.994452081059174
cela1_red_4_85041315	LowerBeam	0.126869763162065	0.18720137807115	0.263874303679577	0.413963324529102	0.586036675470898	0.396140485044321	0.322162371791322	0.232798371285666	0.0130128126954401	0.060044971595092	0.994452081059174
cela1_red_4_85094121	LowerBeam	-0.0822275719036222	0.114206709567177	0.447540403909191	0.216257672056542	0.552459596090809	0.371264679102589	0.336201924034268	0.246664142178521	-0.0190470003843158	0.0553021727673563	0.994452081059174
cela1_red_4_85133151	LowerBeam	0.0677995564433718	0.0750606906272423	0.150092366956626	0.503795139981615	0.496204860018385	0.329627572521178	0.346112493061758	0.255644984056713	0.0269253209167586	0.0488720764510029	0.994452081059174
cela1_red_4_85177858	LowerBeam	0.00319227347447333	0.071315110452044	0.284169656961528	0.302049227102166	0.697950772897834	0.474061479791964	0.413781115936306	0.307097921277344	0.00127286651310721	0.045038144107038	0.994452081059174
cela1_red_4_85209582	LowerBeam	0.00470631525554775	0.105655467971963	0.310595917893265	0.32573408550421	0.67426591449579	0.461445022067397	0.363669996602525	0.270188982029139	0.00120943739734817	0.0535622269324132	0.994452081059174
cela1_red_4_85221424	LowerBeam	-0.0770690629138917	0.0729740239697702	0.543868001980908	0.12852334603723	0.456131998019092	0.300914662244342	0.327608651981862	0.238704368520561	-0.0318837691010035	0.0489754648973971	0.994452081059174
cela1_red_4_85260676	LowerBeam	0.119286491787171	0.0734120742371455	0.0727475604843155	0.689887312203583	0.310112687796417	0.201011191344876	0.237365127312101	0.159709555883253	0.0511980671184424	0.0504122485577876	0.994452081059174
cela1_red_4_85389694	LowerBeam	0.0584445556573194	0.0718043044607506	0.157757085419433	0.481180094689505	0.518819905310495	0.346103575579706	0.361062819891062	0.268059558619929	0.0240691001821945	0.0475902136324716	0.994452081059174
cela1_red_4_8539285	LowerBeam	0.0846787810130684	0.0693933486734729	0.105647994015259	0.589561885976331	0.410438114023669	0.268234122735899	0.30479012000841	0.214136590005152	0.0373962366843528	0.0487296171258636	0.994452081059174
cela1_red_4_85441733	LowerBeam	0.0161888645080346	0.07390120791112	0.254404131266368	0.341179616559257	0.658820383440742	0.450880680881455	0.404416252174375	0.300927846752515	0.00628208142457538	0.0461643614065985	0.994452081059174
cela1_red_4_85476355	LowerBeam	-0.0373338954255663	0.0790842329137026	0.400491192989127	0.217437758336298	0.599508807010873	0.406583863164264	0.382071048674575	0.284257223887359	-0.0137049090492565	0.0483847866938209	0.994452081059174
cela1_red_4_85477428	LowerBeam	-0.0236959331161557	0.071832199218606	0.363804596261667	0.232272426269163	0.636195403738333	0.434265741462275	0.403922977469171	0.300566569381447	-0.00945692314297781	0.0456853048024926	0.994452081059174
cela1_red_4_85515627	LowerBeam	0.143357133757677	0.119228168212707	0.164185824538537	0.533735980934	0.466264019066	0.308425780157056	0.302078194527463	0.211485215580487	0.0313977475067045	0.0564341055831305	0.994452081059174
cela1_red_4_85517118	LowerBeam	-0.135296514093165	0.0746099801218929	0.732511928644555	0.0599526885519393	0.267488071355445	0.173191404745569	0.207535382803506	0.138754529312378	-0.0575389945176505	0.050532087420869	0.994452081059174
cela1_red_4_85527195	LowerBeam	0.0715668068432199	0.0704099084647936	0.130021533342624	0.534295547945263	0.465704452054737	0.308025099880789	0.335682918712113	0.246239538335419	0.0305637710934517	0.0481406643588593	0.994452081059174
cela1_red_4_85586250	LowerBeam	-0.0137869488747987	0.0825625603926052	0.336953865264833	0.27304519004239	0.663046134735167	0.454008884057863	0.390000944692777	0.290348317161788	-0.00479965310121837	0.0487699802709237	0.994452081059174
cela1_red_4_85783305	LowerBeam	0.0279469473988121	0.125998127397497	0.29246923286753	0.359727716578851	0.640272283421149	0.437420728645462	0.347803050553618	0.256973385478341	0.00555140001766357	0.0561832756954591	0.994452081059174
cela1_red_4_85897274	LowerBeam	0.0623414050619408	0.153849745919428	0.280201367648829	0.385931338899941	0.614068661100059	0.418008801569321	0.33386729345123	0.244569773006865	0.00897229438102456	0.0584170170628086	0.994452081059174
cela1_red_4_85986237	LowerBeam	0.120088038704495	0.0679133779156738	0.0561773231326203	0.734649083205685	0.265350916794315	0.171758141698782	0.209173593661695	0.139699972106061	0.0567472735541009	0.0491534760777486	0.994452081059174
cela1_red_4_86059066	LowerBeam	-0.103651650957595	0.0893080638992752	0.556749157637226	0.136439325872989	0.443250842362774	0.291925921118733	0.306811516489784	0.215727445598185	-0.0341713692541785	0.0526005715691581	0.994452081059174
cela1_red_4_86148669	LowerBeam	0.0835182826622873	0.0746538434722049	0.123345776132784	0.559222237922206	0.440777762077794	0.290311957821895	0.31743198594501	0.227213617964742	0.0339154798901772	0.0496172396121621	0.994452081059174
cela1_red_4_86183780	LowerBeam	0.177019188106586	0.0684392051626167	0.0182694838987404	0.89174602841268	0.10825397158732	0.0681704639403591	0.0899844876885793	0.0574261333123783	0.0840036205053225	0.0455559721258656	0.994452081059174
cela1_red_4_86195203	LowerBeam	-0.145842120261368	0.0719557345827929	0.785230177368523	0.043990886325038	0.214769822631477	0.137048042098979	0.170778936306439	0.111674300310657	-0.0652504793304834	0.0494418480435773	0.994452081059174
cela1_red_4_86297897	LowerBeam	0.0105669747191918	0.0687727556738155	0.260085854671232	0.321876069887201	0.678123930112799	0.46396009095383	0.418038075441567	0.308675272861897	0.00434004666170658	0.0441506115883676	0.994452081059174
cela1_red_4_86383167	LowerBeam	0.123737586097603	0.0740184584073689	0.0697193260879463	0.700252804948831	0.299747195051168	0.194106931619295	0.230027868963222	0.154267073675652	0.0527481476697532	0.0505329835802388	0.994452081059174
cela1_red_4_86413303	LowerBeam	0.0214985220577238	0.0742103127999876	0.242202624578229	0.356817059502789	0.643182940497211	0.439455479569316	0.400980315918982	0.29836881445614	0.00832891596687401	0.046410319109247	0.994452081059174
cela1_red_4_86574474	LowerBeam	-0.0348294911938939	0.101205882029836	0.378795317901089	0.259170480364552	0.621204682098911	0.423365844338428	0.362034201734359	0.268858829151098	-0.00951036441567597	0.0530102793917828	0.994452081059174
cela1_red_4_86763359	LowerBeam	-0.0313723311502061	0.0670813720143751	0.391789705847647	0.202885464102188	0.608210294152353	0.413153178827068	0.405324830050165	0.301558320856717	-0.0133133716034759	0.0443919388040823	0.994452081059174
cela1_red_4_86804325	LowerBeam	-0.0674999844421923	0.0763383791395402	0.498721022493536	0.154181329007775	0.501278977506464	0.333411740803059	0.34709764849869	0.256388454070746	-0.0263078627196028	0.0491188341262435	0.994452081059174
cela1_red_4_86847691	LowerBeam	0.0257509340950097	0.0741419937715558	0.232155839548492	0.369573902257395	0.630426097742605	0.43009513821035	0.398270258194113	0.296254646027388	0.010005330052943	0.0465272677645836	0.994452081059174
cela1_red_4_86914405	LowerBeam	-0.126104919873497	0.0757274799201902	0.695656089524441	0.0721082906915403	0.304343910475559	0.197134221035905	0.232235619784019	0.155763389949618	-0.0523119723244374	0.0508729702326619	0.994452081059174
cela1_red_4_86980292	LowerBeam	0.082724619483304	0.0700491268777936	0.110681108630099	0.578540562422025	0.421459437577975	0.276466831451143	0.310778328947876	0.219566043279899	0.0360591085600914	0.0487444708513279	0.994452081059174
cela1_red_4_87014033	LowerBeam	-0.143260497628264	0.118917243226085	0.534490014312405	0.163636344731536	0.465509985687595	0.307922273953578	0.301873640956059	0.211264396207028	-0.0315043561230156	0.0564072825099463	0.994452081059174
cela1_red_4_87094083	LowerBeam	-0.0986459095098044	0.0712471333204279	0.631712590526743	0.0913450957834163	0.368287409473257	0.239788601884716	0.276942313689841	0.190151550489599	-0.0430222562234514	0.0496584481289659	0.994452081059174
cela1_red_4_87113110	LowerBeam	-0.0738201884215593	0.150428464929823	0.398639958718208	0.268454447673845	0.601360041281792	0.407986829376631	0.332905593607947	0.243748539211216	-0.0110370735083112	0.0582440752859823	0.994452081059174
cela1_red_4_8712368	LowerBeam	-0.0536576181158646	0.1559595509467	0.377238164664225	0.288375280761637	0.622761835335775	0.424458035907581	0.334386554574138	0.245024977046485	-0.00754542915404894	0.058519957904533	0.994452081059174
cela1_red_4_87131072	LowerBeam	-0.177658032362735	0.262500028882203	0.39685414313047	0.285773826704642	0.60314585686953	0.409283773607007	0.317372030164888	0.227126986228909	-0.00980308719370557	0.0617143202957917	0.994452081059174
cela1_red_4_87131982	LowerBeam	0.0578987877813832	0.0716681591375332	0.158404967679578	0.479606790339774	0.520393209660226	0.347094654388812	0.361988241980648	0.268809974131339	0.0238746080422877	0.0475221758726335	0.994452081059174
cela1_red_4_87188876	LowerBeam	-0.0886951434663965	0.0687435737750064	0.608975959739394	0.0976187600025262	0.391024040260606	0.25508160188124	0.29340528025808	0.204082734477704	-0.0398040634567206	0.0488136180854343	0.994452081059174
cela1_red_4_87210156	LowerBeam	0.0704057453682716	0.0948157903190001	0.194784342509529	0.459995669130796	0.540004330869204	0.361346360863553	0.345219988359675	0.254913987758211	0.0211387342562241	0.0525690274690678	0.994452081059174
cela1_red_4_87309342	LowerBeam	0.040856317537921	0.0675979579915022	0.182205056128882	0.426028779695713	0.573971220304287	0.387248500918474	0.391766164175405	0.291612755189017	0.017415806257192	0.045210082120979	0.994452081059174
cela1_red_4_87341756	LowerBeam	-0.0272026782539261	0.0910025346858467	0.367738889360412	0.257994117565694	0.632261110639588	0.431546015148859	0.374266993073894	0.278501310955348	-0.00849864287081073	0.0509976417823054	0.994452081059174
cela1_red_4_87357153	LowerBeam	-0.0588410252384178	0.0776298139149917	0.467396077262822	0.172865241217586	0.532603922737178	0.356093525926974	0.359738681519592	0.266915134468372	-0.0223486452249324	0.0489565786526743	0.994452081059174
cela1_red_4_87385832	LowerBeam	0.0633320108626253	0.0717479719324498	0.148534986638368	0.498925810115636	0.501074189884364	0.333289971691064	0.352539203245997	0.260991269970205	0.0262513804850779	0.0478927915770804	0.994452081059174
cela1_red_4_87428437	LowerBeam	-0.132374201338885	0.069694881553449	0.762120232646467	0.0493575347106007	0.237879767353533	0.152043658096563	0.188522232642932	0.124168504100778	-0.0611875361158938	0.0493062849410566	0.994452081059174
cela1_red_4_87448800	LowerBeam	-0.0163092725219355	0.0942603186069678	0.34436011051323	0.2818440329686	0.65563988948677	0.448730307683916	0.37379585651817	0.27813474250017	-0.00487227099071608	0.0515608238520304	0.994452081059174
cela1_red_4_87477463	LowerBeam	-0.162395456830856	0.195354510991707	0.42965132499102	0.252505307011398	0.57034867500898	0.384244579562016	0.317843367997582	0.227679720772074	-0.0154463669421514	0.0603748665307884	0.994452081059174
cela1_red_4_87555564	LowerBeam	-0.0753025625128578	0.0687381838722629	0.55606212327034	0.118602564244866	0.44393787672966	0.292527145059528	0.325335312484794	0.236420052381652	-0.033153854721676	0.0480475976903647	0.994452081059174
cela1_red_4_87640708	LowerBeam	-0.0773070532650687	0.0865363265249975	0.497092935437233	0.165423176106897	0.502907064562767	0.334487507890532	0.337483888455869	0.247877009967168	-0.02617748703842	0.0514148112744221	0.994452081059174
cela1_red_4_87743340	LowerBeam	-0.0400658822671106	0.0708743853448742	0.418465747887509	0.192555057292646	0.581534252112491	0.392886169574032	0.388979194819845	0.289565187858988	-0.0163823136528057	0.0461779352370235	0.994452081059174
cela1_red_4_87792140	LowerBeam	0.0546336933018767	0.070904150479428	0.162541297914813	0.469890466856048	0.530109533143952	0.354554263085251	0.367568235229138	0.273275037879385	0.0226804288398532	0.0471176351456585	0.994452081059174
cela1_red_4_87839115	LowerBeam	0.0493568477907176	0.0709230151390303	0.173123087275299	0.450922989959081	0.549077010040919	0.368612843790225	0.375953922765621	0.279720781755652	0.0203624364968876	0.0467731868602116	0.994452081059174
cela1_red_4_87926893	LowerBeam	-0.025413079706247	0.0846576739125859	0.365525202435484	0.251823327555235	0.634474797564516	0.433016361311142	0.382651470009281	0.28475279793893	-0.00863145900520168	0.0495025477383054	0.994452081059174
cela1_red_4_87971688	LowerBeam	0.0288705313678072	0.0900431621648663	0.253542565767027	0.371809384416123	0.628190615583877	0.428451231544988	0.37464804981685	0.278762623735699	0.0091387123387768	0.0508163850226508	0.994452081059174
cela1_red_4_88012599	LowerBeam	-0.0749541394901708	0.0717400982498973	0.541405028875273	0.128309042019494	0.458594971124727	0.302688004749355	0.330285929105232	0.241246442298502	-0.0315135393673531	0.0486165450648867	0.994452081059174
cela1_red_4_88149042	LowerBeam	0.0608227195176445	0.0971087112585102	0.213353021501396	0.434936109360285	0.565063890639715	0.38059809637856	0.351710869138319	0.260265462724293	0.0176416494996929	0.0527299438025278	0.994452081059174
cela1_red_4_88154738	LowerBeam	0.0608227195176445	0.0971087112585102	0.213353021501396	0.434936109360285	0.565063890639715	0.380605971455159	0.351710869138319	0.260269509339321	0.0176416494996929	0.0527299438025278	0.994452081059174
cela1_red_4_88185560	LowerBeam	-0.108498239437622	0.0700135696089483	0.676286797869536	0.0751315340719394	0.323713202130464	0.210092311637883	0.248581668058525	0.168246873398115	-0.0488527898107897	0.0496564390559481	0.994452081059174
cela1_red_4_88244983	LowerBeam	-0.0533786504257326	0.0688935759750532	0.470416232008949	0.159309977354834	0.529583767991051	0.354146837525364	0.370273790636217	0.275368250917526	-0.0227355550853667	0.0465084581126722	0.994452081059174
cela1_red_4_88284103	LowerBeam	0.0440484069914611	0.0745165920122304	0.193292098593703	0.426478379509136	0.573521620490864	0.386879087986343	0.380229521897162	0.282833789858615	0.0172450216594887	0.0474450042382055	0.994452081059174
cela1_red_4_88312907	LowerBeam	-0.0545375197387442	0.0698108650203216	0.472364590863835	0.159632205877342	0.527635409136165	0.352579826622474	0.368003203258824	0.273619125411198	-0.0229770183132324	0.0468314769595182	0.994452081059174
cela1_red_4_88368415	LowerBeam	-0.140747455474098	0.0932951237843297	0.629660402598203	0.105609048197357	0.370339597401797	0.241266957319879	0.26473054920444	0.180528510852766	-0.0444054228901785	0.0537453769438613	0.994452081059174
cela1_red_4_88397019	LowerBeam	-0.0361787668659513	0.0756731686054183	0.400346832602048	0.212390664276043	0.599653167397951	0.406698673868348	0.387262503121908	0.288253301004393	-0.0138737697317811	0.0474005471860845	0.994452081059174
cela1_red_4_88436444	LowerBeam	0.0264281009618966	0.0757948637602729	0.233916742446953	0.371043040510304	0.628956959489696	0.429022203840623	0.395040217042742	0.293911665495785	0.0100636131008733	0.047069031590643	0.994452081059174
cela1_red_4_88579699	LowerBeam	-0.101272753024695	0.0760166341242759	0.612766994591482	0.102155658017479	0.387233005408518	0.252628793091627	0.285077347391038	0.197015146279447	-0.0409642824792102	0.0505522742273685	0.994452081059174
cela1_red_4_88627336	LowerBeam	0.0148687104000541	0.0735963666766614	0.257134302832862	0.337248571793998	0.662751428206002	0.453775522222054	0.405617125373139	0.301782974332458	0.00578825120545151	0.0460299440538762	0.994452081059174
cela1_red_4_88654838	LowerBeam	0.101757442040064	0.0729375315125757	0.0923381464539434	0.632497141866292	0.367502858133708	0.239315966157422	0.275164711679765	0.188859298802468	0.0433026493587867	0.0500496295084925	0.994452081059174
cela1_red_4_88676819	LowerBeam	0.034604663870126	0.105372900309477	0.264716824736717	0.376302113688498	0.623697886311502	0.425217783953868	0.358981061574785	0.266282995809099	0.00894247121570497	0.0536672789413478	0.994452081059174
cela1_red_4_88779729	LowerBeam	-0.0729900126738041	0.0779815654037386	0.51114380189585	0.149564239678693	0.48885619810415	0.324815114032689	0.339291958425456	0.249541608134632	-0.0279114947179436	0.0497159805514429	0.994452081059174
cela1_red_4_88820946	LowerBeam	-0.119879481646845	0.134371180416936	0.467034593004143	0.211554370172965	0.532965406995857	0.356404063542377	0.321411036822892	0.231966872582789	-0.0216439292493261	0.0574026798930291	0.994452081059174
cela1_red_4_88886350	LowerBeam	0.124614853103843	0.0690150800699225	0.0547423640323625	0.741623334184624	0.258376665815376	0.16696348076863	0.203634301783014	0.135857502797221	0.057973777369337	0.0493477630975059	0.994452081059174
cela1_red_4_88935619	LowerBeam	0.149666437262092	0.0693247883061122	0.0348522602204268	0.818058569660398	0.181941430339602	0.115551411238577	0.147089170119176	0.095649933390052	0.0701469684105813	0.048270681013181	0.994452081059174
cela1_red_4_89071540	LowerBeam	0.0153440274203539	0.0760665309478082	0.260040554090716	0.339333099763557	0.660666900236443	0.452235564057081	0.400626346145727	0.298117943610856	0.00579857201775568	0.0468626021225462	0.994452081059174
cela1_red_4_89150520	LowerBeam	-0.150841053940209	0.135743192227246	0.502420703647925	0.188672242679102	0.497579296352075	0.330661792808933	0.308907053672973	0.217870334786338	-0.0268654859795019	0.057710552192404	0.994452081059174
cela1_red_4_89183606	LowerBeam	0.0153683121500659	0.0751964538304891	0.258572447704698	0.339165863611918	0.660834136388082	0.452396006040391	0.402261688683384	0.299313805112585	0.00586973436636182	0.0465795667615158	0.994452081059174
cela1_red_4_89187358	LowerBeam	-0.282359809334334	0.17238417342082	0.547561161294309	0.168694268595487	0.452438838705691	0.298348193186249	0.283744570110204	0.195810299009026	-0.0337543281401651	0.0601326049047032	0.994452081059174
cela1_red_4_89252212	LowerBeam	-0.0190825383760958	0.0737647005795094	0.34965107990595	0.247136408107477	0.65034892009405	0.444721131539521	0.403212511986574	0.300083668754619	-0.00742520037886331	0.0461923936696235	0.994452081059174
cela1_red_4_89258105	LowerBeam	-0.0200416695581474	0.0740641317996471	0.35250528694049	0.245386687812971	0.64749471305951	0.442623787969992	0.402108025246539	0.299213474936142	-0.00777339013298164	0.0463194145105654	0.994452081059174
cela1_red_4_89278506	LowerBeam	0.140793913217895	0.0888960179014796	0.093816092020978	0.653537266526543	0.346462733473457	0.225300080684919	0.252646641452479	0.171261267485975	0.0475374740651945	0.0531434121604906	0.994452081059174
cela1_red_4_89308400	LowerBeam	0.0642156331273242	0.0767144857485199	0.160896286159452	0.486903665997334	0.513096334002666	0.341785831282173	0.352200047843214	0.260729761194385	0.0248193506088687	0.0490273894307511	0.994452081059174
cela1_red_4_89336621	LowerBeam	0.0199443194677369	0.0760989709221564	0.249280519016995	0.352270520859575	0.647729479140425	0.442808060957598	0.39844896012343	0.296403491594891	0.00754526425538827	0.0469759843924786	0.994452081059174
cela1_red_4_89366486	LowerBeam	0.0577037758711125	0.0907689789374867	0.2055129540437	0.438041148856501	0.561958851143499	0.378376233220229	0.356445897099799	0.264136331555876	0.0182428009228173	0.0515766633715575	0.994452081059174
cela1_red_4_89613452	LowerBeam	-0.0639882013542828	0.0779380741176085	0.482762317507497	0.164587247025559	0.517237682492503	0.34506466220335	0.352650435466945	0.261055573385964	-0.024299438174074	0.0492734719282291	0.994452081059174
cela1_red_4_89657013	LowerBeam	-0.0722026846417022	0.406780284042594	0.351606357951284	0.332327255988714	0.648393642048716	0.443170161858264	0.316066386060002	0.225544660589262	-0.00171884538218114	0.0627644446823327	0.994452081059174
cela1_red_4_89677744	LowerBeam	-0.00530393480033971	0.0794705360924247	0.314486372270256	0.288594282517596	0.685513627729744	0.468251639069825	0.396919345212148	0.295318269401142	-0.00191828990516237	0.0478030063795465	0.994452081059174
cela1_red_4_89781401	LowerBeam	-0.0358419180560587	0.141939166993005	0.364973453535027	0.294765437572127	0.635026546464973	0.43334401315689	0.340261108892846	0.250423379413027	-0.00589192859688782	0.0575734837661701	0.994452081059174
cela1_red_4_89812500	LowerBeam	0.036370822374344	0.0794280503851647	0.220109113160675	0.397433173387646	0.602566826612354	0.408821062444915	0.382457713451679	0.28459231466785	0.0132846543661656	0.0484419356598559	0.994452081059174
cela1_red_4_89917457	LowerBeam	0.119991402575083	0.1133243141087	0.174167183378604	0.512280334250045	0.487719665749955	0.32402377036976	0.313552482371351	0.222511442954391	0.0283030038954012	0.0556574908770105	0.994452081059174
cela1_red_4_89949400	LowerBeam	-0.0689432817386002	0.0721755038448444	0.517756421287064	0.139804152373774	0.482243578712936	0.31989089706351	0.342439426339162	0.252471293375689	-0.0285906251659821	0.0483395467623534	0.994452081059174
cela1_red_4_89997241	LowerBeam	0.178204564478612	0.0750852569190379	0.0300897901622666	0.84357533325466	0.15642466674534	0.099940215048059	0.126334876583073	0.0820609842722213	0.0759952504005232	0.0487278349573761	0.994452081059174
cela1_red_4_90010867	LowerBeam	0.113861494341086	0.0806415628539753	0.0998848096259536	0.626626663869209	0.373373336130791	0.243152546821614	0.273488526504837	0.187546584347919	0.0431863052053119	0.0515965623330703	0.994452081059174
cela1_red_4_90055012	LowerBeam	-0.222362147167996	0.12251681334935	0.640415614969015	0.110904834772706	0.359584385030985	0.233913061154936	0.248679550258278	0.168307447167357	-0.0471937813505248	0.0572719018847971	0.994452081059174
cela1_red_4_90101724	LowerBeam	0.0159433825942756	0.074192936397113	0.255502710654598	0.340541779956541	0.659458220043459	0.451351427732423	0.403955509388861	0.300599724089664	0.00616471231766713	0.0462574323310708	0.994452081059174
cela1_red_4_90134542	LowerBeam	0.00131269070160689	0.11806933912285	0.32109948407552	0.324625427258953	0.675374572741047	0.462222400416381	0.354275088665527	0.26242467234032	0.000287622036687821	0.0552672258300169	0.994452081059174
cela1_red_4_90211283	LowerBeam	-0.0894021257467806	0.0772229064252221	0.567305932024279	0.122124585397498	0.432694067975721	0.284461987397678	0.310569482578224	0.219324440804936	-0.0350926280339791	0.050319258440458	0.994452081059174
cela1_red_4_90221693	LowerBeam	-0.0730626154682224	0.0758830831945432	0.518660557084869	0.143549320705426	0.481339442915131	0.319261160635893	0.337790122209705	0.248131420246472	-0.0288172247891318	0.0493171210190022	0.994452081059174
cela1_red_4_90248922	LowerBeam	-0.0454545783159865	0.0815831366289557	0.420492819383239	0.207031626940392	0.579507180616761	0.391321005908772	0.372475553676369	0.277067297714554	-0.0162090604797595	0.0492997077983158	0.994452081059174
cela1_red_4_90295291	LowerBeam	-0.0179885087886256	0.0815872293349569	0.347277778223196	0.26254864245196	0.652722221776804	0.446497084075959	0.390173579324844	0.290483230673876	-0.00634653767641513	0.0485611828141201	0.994452081059174
cela1_red_4_90357323	LowerBeam	0.0607373961505199	0.108958090654901	0.233791831108857	0.418828613310544	0.581171386689456	0.39265232309696	0.347379555580599	0.256622808953079	0.0150237609013384	0.0544370444133766	0.994452081059174
cela1_red_4_90374888	LowerBeam	0.201602373627161	0.0799021305434544	0.0279800825483519	0.855991305964208	0.144008694035792	0.0914773256216083	0.11602861148744	0.0751797520239741	0.0794384277724696	0.0493710715973288	0.994452081059174
cela1_red_4_9043053	LowerBeam	-0.113919516241888	0.0757564003684931	0.656214144141592	0.0856566406334359	0.343785855858408	0.2233761048576	0.258129215224972	0.175669828112561	-0.0467948812645225	0.0507999968608931	0.994452081059174
cela1_red_4_90434263	LowerBeam	0.0851230155904947	0.0771709783323722	0.128280131602267	0.553511134734269	0.446488865265731	0.294256173414591	0.318208733663464	0.228216924053084	0.0333086517843932	0.0501291595897069	0.994452081059174
cela1_red_4_90451074	LowerBeam	-0.00677690270688767	0.0728931955401947	0.313634012176131	0.276678038229491	0.686365987823869	0.468645519593886	0.409687949594378	0.304731988956994	-0.00265485571869996	0.0456481684523795	0.994452081059174
cela1_red_4_90527417	LowerBeam	-0.0309169547588995	0.0777739737018035	0.383128940262361	0.228045261260318	0.616871059737639	0.420066129621608	0.388825798477321	0.289445560433412	-0.011506419030943	0.0478030073954688	0.994452081059174
cela1_red_4_90551200	LowerBeam	-0.117185837527616	0.0859717744357686	0.607671489724481	0.111005241840736	0.392328510275519	0.256045407141543	0.281323268434783	0.193871946331991	-0.0409436191397184	0.0524438727372813	0.994452081059174
cela1_red_4_90654388	LowerBeam	0.185466050615088	0.109798955706044	0.108013153865314	0.638955911258758	0.361044088741242	0.234850975765152	0.253030934875928	0.171546645620477	0.0465121834504046	0.0559264660560747	0.994452081059174
cela1_red_4_90677922	LowerBeam	-0.0858225565872404	0.0820195679143503	0.536074460476289	0.14092828550021	0.463925539523711	0.306632905561519	0.3229972540235	0.233817667146773	-0.0312231856484531	0.0509689900053063	0.994452081059174
cela1_red_4_90738863	LowerBeam	-0.0937749055748126	0.076452039719223	0.585457707864135	0.113631655599085	0.414542292135865	0.271756086198403	0.300910636536781	0.210305850747059	-0.0374066399361666	0.0503649033845593	0.994452081059174
cela1_red_4_90826373	LowerBeam	-0.0440412874930611	0.115562330441905	0.386051179767145	0.263776586742427	0.613948820232854	0.417926253574957	0.350172233490427	0.259045057843449	-0.00997962857266509	0.0551113670625291	0.994452081059174
cela1_red_4_90870907	LowerBeam	-0.0243753826470776	0.0906038226638681	0.361621792978601	0.262624886288321	0.638378207021399	0.435957833387416	0.375753320733079	0.279554599320458	-0.0076518089796228	0.050872819746491	0.994452081059174
cela1_red_4_9092336	LowerBeam	-0.193570614076221	0.0688742185818045	0.91868480013317	0.0130319733446919	0.0813151998668297	0.0509594523066761	0.0682832265221378	0.0434092755131503	-0.090514145146315	0.0443578890106605	0.994452081059174
cela1_red_4_90924542	LowerBeam	0.113494759727175	0.0828513626440863	0.106616049255476	0.61347523504256	0.38652476495744	0.252050714432482	0.279908715701965	0.192557624498103	0.0415497821234565	0.0519219677901574	0.994452081059174
cela1_red_4_90941213	LowerBeam	-0.129079321613247	0.0854745760192563	0.642571356324518	0.096411347666672	0.357428643675482	0.232540581861708	0.26101729600881	0.177726812983876	-0.0457438493281009	0.0525491593413	0.994452081059174
cela1_red_4_90971445	LowerBeam	0.084645747747187	0.0734778893741909	0.118126541542347	0.568644107994753	0.431355892005247	0.283535623513503	0.3132293504629	0.222148768910768	0.0350482962770989	0.0494638975783075	0.994452081059174
cela1_red_4_91072922	LowerBeam	-0.0500602502103243	0.0830265344832507	0.431076869514155	0.201771303390364	0.568923130485845	0.383347627602424	0.367151827095481	0.272951842590271	-0.0175470782786145	0.0497919127772369	0.994452081059174
cela1_red_4_91149463	LowerBeam	0.051520350729651	0.0688904285131899	0.163054836743619	0.463421126862446	0.536578873137554	0.358894037402422	0.373524036393935	0.277900204766675	0.021892080759862	0.0463708501498229	0.994452081059174
cela1_red_4_91197879	LowerBeam	0.0200480248166062	0.0726816921364551	0.242778446470206	0.352475133400404	0.647524866599596	0.442668276830152	0.40474642012939	0.301144292504513	0.00790584284846851	0.0458522808942198	0.994452081059174
cela1_red_4_91248933	LowerBeam	0.0480641660974671	0.0801174752584776	0.198823632237713	0.430043427706256	0.569956572293744	0.383964029834212	0.37113294005603	0.27608394009268	0.0175086408900876	0.0490508587294247	0.994452081059174
cela1_red_4_91367844	LowerBeam	-0.066713139087948	0.0739062358054703	0.503862455667401	0.148703091228205	0.496137544332599	0.32956102186599	0.347434453104393	0.256681313887595	-0.0269102909240728	0.0485696098738714	0.994452081059174
cela1_red_4_91370692	LowerBeam	-0.066713139087948	0.0739062358054703	0.503862455667401	0.148703091228205	0.496137544332599	0.329570530743857	0.347434453104393	0.256685491055008	-0.0269102909240728	0.0485696098738714	0.994452081059174
cela1_red_4_91422723	LowerBeam	0.0295288536866691	0.0724783138099855	0.219949664731744	0.382027685630193	0.617972314369806	0.421068213084704	0.398022649638062	0.296105644510249	0.0117357907922622	0.0461391884515206	0.994452081059174
cela1_red_4_91458029	LowerBeam	0.115433113557102	0.073917598846702	0.0785281785537523	0.673419915456149	0.326580084543851	0.21239492214435	0.248051905990098	0.167730431111357	0.0489614148092109	0.0504870996595427	0.994452081059174
cela1_red_4_91513486	LowerBeam	-0.0115875467702041	0.0701245452930481	0.325882231980038	0.259659396596613	0.674117768019962	0.461366590551229	0.414458371423349	0.307384557310834	-0.00469044207198271	0.0446989124739738	0.994452081059174
cela1_red_4_91623770	LowerBeam	-0.184692056558803	0.139334617161664	0.534454979169248	0.170113980036788	0.465545020830752	0.307953120331838	0.295431040793964	0.205679297435128	-0.0316112759817673	0.0581601183312773	0.994452081059174
cela1_red_4_9168350	LowerBeam	0.00945853317535598	0.0866492630878939	0.287112764889377	0.328109663547956	0.671890336452044	0.459897735032596	0.384777571562667	0.28631234566498	0.00312136216074294	0.0497975169816445	0.994452081059174
cela1_red_4_91731416	LowerBeam	-0.132689852546196	0.10652680206287	0.556026876206111	0.146594200306543	0.443973123793889	0.292570791567589	0.297378923487346	0.207263219816599	-0.0344400231657791	0.055147452529395	0.994452081059174
cela1_red_4_91779373	LowerBeam	0.0653094314316542	0.0744319524387375	0.152658433328715	0.497352073190884	0.502647926809116	0.334216508605888	0.349989493480401	0.258910090395163	0.0261071768257502	0.0486008079328263	0.994452081059174
cela1_red_4_91792178	LowerBeam	0.0434089191648354	0.073885591271268	0.193041447972988	0.425360549085692	0.574639450914307	0.387771117153896	0.381598002941319	0.283904411302052	0.0171267642384726	0.0472384029114981	0.994452081059174
cela1_red_4_91846047	LowerBeam	-0.0983145008815988	0.144677056582517	0.428260071988648	0.243075293225706	0.571739928011352	0.385348342448265	0.328664634785646	0.239680025356152	-0.0157022384436204	0.0579777402603816	0.994452081059174
cela1_red_4_91913108	LowerBeam	-0.0740818702109149	0.0707355350144964	0.542425202519745	0.126741084098962	0.457574797480255	0.301940165345386	0.330833713381293	0.241703130535367	-0.0315877247396588	0.0483657808000602	0.994452081059174
cela1_red_4_91996003	LowerBeam	-0.125910843151576	0.0989185219414776	0.570762426438489	0.135327591778936	0.429237573561511	0.282106424917576	0.293909981782575	0.204531562059156	-0.0363510431626613	0.0542331903365997	0.994452081059174
cela1_red_4_9202753	LowerBeam	-0.146551757269969	0.0711890209175272	0.79358792492074	0.0415467892392312	0.20641207507926	0.131556146500008	0.164865285840028	0.107616020287079	-0.0664564666853125	0.0491499289228675	0.994452081059174
cela1_red_4_92066604	LowerBeam	-0.0250586734892832	0.0725058163920816	0.367922219227071	0.230418877560117	0.632077780772929	0.431407868346092	0.401658903212812	0.29886639026132	-0.009928293149621	0.0459655162003221	0.994452081059174
cela1_red_4_9221432	LowerBeam	0.00634712131456077	0.09407898256933	0.300080069003386	0.324489087132348	0.675510912867652	0.462288628457286	0.375430843864267	0.279284106903454	0.00189941877675459	0.0514715776262557	0.994452081059174
cela1_red_4_92219060	LowerBeam	0.212535529891886	0.0881415521868512	0.0391407168875307	0.818332397942549	0.181667602057451	0.115447125744313	0.142526885169921	0.0926208929271131	0.0737091546931007	0.0518399229422021	0.994452081059174
cela1_red_4_92348827	LowerBeam	-0.0887158382795423	0.114503254775958	0.457603127105071	0.209481359179525	0.542396872894929	0.363097577880557	0.332915513715404	0.243753278857977	-0.0204906255567653	0.0554062754527065	0.994452081059174
cela1_red_4_92415809	LowerBeam	-0.0526067881966522	0.0764058132585664	0.450467205204935	0.181213630292837	0.549532794795065	0.368982887230071	0.368319164502228	0.273918938169486	-0.0202200333807625	0.0483646006269691	0.994452081059174
cela1_red_4_92469436	LowerBeam	0.0379994378007153	0.0743633619040107	0.205525637713871	0.407360280989106	0.592639719010894	0.401364678733279	0.387114081297023	0.288139108574194	0.0148374765432238	0.0471042617957428	0.994452081059174
cela1_red_4_92499426	LowerBeam	-0.192995020730999	0.097992806145278	0.715757701233867	0.0738448978168413	0.284242298766133	0.184200336480714	0.210397400949292	0.140476202109139	-0.0575181409370163	0.0544115421888248	0.994452081059174
cela1_red_4_92601254	LowerBeam	0.0643745548119484	0.0775563463227452	0.162894960523338	0.485038118357699	0.514961881642301	0.343326837261944	0.352066921118963	0.260596749149182	0.0245873087239911	0.0492125180076138	0.994452081059174
cela1_red_4_92634112	LowerBeam	0.0742786619957856	0.0725652561590909	0.131889731246399	0.535529869007523	0.464470130992477	0.307025886214809	0.332580399746078	0.243473329655087	0.0308191680441321	0.0487381524537749	0.994452081059174
cela1_red_4_92673468	LowerBeam	-0.00150541491994818	0.0821902548717543	0.307265657427782	0.300242057119053	0.692734342572218	0.471872180600776	0.392492285453166	0.292160224620021	-0.000525975909171937	0.048582661241848	0.994452081059174
cela1_red_4_92683675	LowerBeam	-0.119754990982731	0.122829347262165	0.489045282341884	0.192623703253071	0.510954717658116	0.340280735560878	0.318331014405046	0.228398880881897	-0.0249485034105338	0.0565080475985165	0.994452081059174
cela1_red_4_92746275	LowerBeam	-0.182054523740523	0.275224523346051	0.39342731646657	0.289486673939077	0.60657268353343	0.412029528257323	0.317086009594353	0.226785271467983	-0.00918774896104862	0.0618751010656681	0.994452081059174
cela1_red_4_92761095	LowerBeam	0.292703897496977	0.112894228025975	0.0521466055836734	0.788284884132618	0.211715115867382	0.135210940086763	0.159568510283709	0.103980895712374	0.0712879297051198	0.0565192903591044	0.994452081059174
cela1_red_4_92762994	LowerBeam	0.0149329568340622	0.0692459710342769	0.249221956618977	0.335847538261036	0.664152461738964	0.454738743889584	0.414930505119987	0.307574825043884	0.00611179041791008	0.044446346041183	0.994452081059174
cela1_red_4_92880399	LowerBeam	-0.126947796082382	0.0707735358399959	0.735452252555501	0.0573385828571667	0.264547747444499	0.171192446141942	0.207209164587332	0.138523669443092	-0.0573688973281555	0.0497542694681469	0.994452081059174
cela1_red_4_92968238	LowerBeam	0.0630503079979668	0.0820857953387325	0.176896531320796	0.469348756801372	0.530651243198628	0.35488331201268	0.353754711877832	0.26203903207169	0.0225607893852547	0.0500819719042504	0.994452081059174
cela1_red_4_93055495	LowerBeam	-0.0213685308771912	0.090494134120722	0.355043384862373	0.268083715219505	0.644956615137627	0.440685804628753	0.376872899918122	0.280393876362234	-0.00671430369964223	0.0508112328834795	0.994452081059174
cela1_red_4_93148905	LowerBeam	-0.17180918342292	0.0713759077505278	0.857932020527752	0.0260127367777469	0.142067979472248	0.0904231456271702	0.116055242694501	0.0752280586728774	-0.0778707312569122	0.0475267012597992	0.994452081059174
cela1_red_4_93192949	LowerBeam	0.204601914838663	0.103302312858137	0.0786292989588993	0.706691093791123	0.293308906208877	0.19041456758108	0.214679607249977	0.14358549804241	0.0564943554906215	0.0551590221592315	0.994452081059174
cela1_red_4_9333479	LowerBeam	-0.188448295870024	0.0778803639462558	0.844559613370649	0.0303984185212461	0.155440386629351	0.0991344515749443	0.125041968108105	0.0810716129196469	-0.0767758050383405	0.0492598301719002	0.994452081059174
cela1_red_4_93411079	LowerBeam	0.068136787373235	0.0766728145601446	0.15402076177688	0.499756192738271	0.500243807261729	0.332614521750203	0.346223045484849	0.25571658152606	0.0264433974336617	0.0492197827939327	0.994452081059174
cela1_red_4_93571090	LowerBeam	0.0742219171801481	0.110120942060238	0.218801285636772	0.440534702651839	0.559465297348161	0.376738294653341	0.340664011711389	0.250817104086926	0.0181182651517076	0.0547423742250997	0.994452081059174
cela1_red_4_9362259	LowerBeam	-0.223973386191493	0.0728259725927313	0.937101891287901	0.00990924337919002	0.0628981087120994	0.040009378550133	0.0529888653329094	0.0341669927599756	-0.0971955458369807	0.0449059989755812	0.994452081059174
cela1_red_4_93624287	LowerBeam	0.244757293625208	0.0965468340090757	0.0407466050387326	0.817743775095748	0.182256224904252	0.115707984777293	0.14150961986552	0.092118264361517	0.0748767547827696	0.0534848260709311	0.994452081059174
cela1_red_4_93639026	LowerBeam	0.154190033809056	0.175372251033202	0.238659018136449	0.443609160951006	0.556390839048994	0.374482650547494	0.317731820912546	0.227564870970983	0.0177661358130912	0.0596982670492458	0.994452081059174
cela1_red_4_93691187	LowerBeam	-0.170849257833561	0.108831991064595	0.617460519187732	0.117361565349884	0.382539480812268	0.249362796143578	0.265177915462385	0.180874466220006	-0.0433077294126169	0.055747220661607	0.994452081059174
cela1_red_4_93873477	LowerBeam	-0.1059252647828	0.0700342744778828	0.666644150149577	0.0783217945515071	0.333355849850423	0.216974569120864	0.255034055298916	0.172935529368554	-0.0475427059702027	0.0496205704993717	0.994452081059174
cela1_red_4_93903069	LowerBeam	0.0773508864480146	0.241437978333028	0.310586238264404	0.36746573078124	0.63253426921876	0.43178922970748	0.321948030954355	0.232599390900028	0.00498711317587876	0.0613186232347485	0.994452081059174
cela1_red_4_9391480	LowerBeam	0.0210542874802975	0.0979510343990158	0.277502279042813	0.353638087233195	0.646361912766805	0.441828399348765	0.368859633723992	0.274361762888021	0.00599259484867392	0.0523126618087666	0.994452081059174
cela1_red_4_93924278	LowerBeam	0.0686994791415543	0.0759365297114869	0.151013385418168	0.503955873434321	0.496044126565679	0.32952298533735	0.34503074114751	0.254740003430498	0.0269618692727729	0.0490997269130442	0.994452081059174
cela1_red_4_93982770	LowerBeam	0.00249066701872849	0.0907883061633692	0.305074432176987	0.315170320152603	0.684829679847397	0.467768033543628	0.379755247670409	0.28248757927094	0.000778284913665212	0.0507517799869364	0.994452081059174
cela1_red_4_94025723	LowerBeam	0.0627668554260744	0.221821045178017	0.310908474749991	0.365139762269931	0.634860237730069	0.433219546210461	0.323951762980078	0.234912528624317	0.00473224503693803	0.0609195800442088	0.994452081059174
cela1_red_4_94041298	LowerBeam	0.0324121700923687	0.0752415439870226	0.219535469347558	0.389222853633528	0.610777146366472	0.415284016971042	0.391241677018913	0.291245536142506	0.0124688098390062	0.0471192782889011	0.994452081059174
cela1_red_4_94116014	LowerBeam	-0.114626940976975	0.0709881867055989	0.691343440996202	0.0708803381602241	0.308656559003798	0.200088109734192	0.237776220843573	0.160045858545298	-0.0510714144564669	0.0499052533006872	0.994452081059174
cela1_red_4_94166276	LowerBeam	0.0773508864480146	0.241437978333028	0.310586238264404	0.36746573078124	0.63253426921876	0.431795799664591	0.321948030954355	0.232604773672487	0.00498711317587876	0.0613186232347485	0.994452081059174
cela1_red_4_94184293	LowerBeam	-0.00693307111656568	0.0700559748698987	0.311787660068683	0.27211950919158	0.688212339931317	0.469665258022456	0.416092830739738	0.308110812285434	-0.00280512049303891	0.0445916803432559	0.994452081059174
cela1_red_4_9423531	LowerBeam	0.0206270471857753	0.0934090156471527	0.273073977969886	0.353194356015411	0.646805643984589	0.442178612402018	0.373731666014703	0.278043786513055	0.00623507468361284	0.0514236260463569	0.994452081059174
cela1_red_4_9424069	LowerBeam	-0.169126399555488	0.0683406986565057	0.875642662825648	0.0215886777497693	0.124357337174352	0.0785233705181621	0.102768659424583	0.06591987445491	-0.0805793486049963	0.0462284898798997	0.994452081059174
cela1_red_4_94242326	LowerBeam	-0.0724538882992318	0.0735831030913653	0.525040027025735	0.137931759900457	0.474959972974265	0.314557294411553	0.337028213073808	0.247485137583086	-0.0295476808967682	0.0488336646258032	0.994452081059174
cela1_red_4_94266150	LowerBeam	0.040601031230179	0.0904319893465523	0.233288509717816	0.398322417825074	0.601677582174926	0.408258064710047	0.36838907245711	0.273973020305591	0.0128226891672509	0.0511134077815428	0.994452081059174
cela1_red_4_94318237	LowerBeam	0.0708303007672108	0.0778874130541349	0.152852724105246	0.50457222137659	0.49542777862341	0.329218837104901	0.342575054518164	0.252614376208473	0.0270725865645975	0.0495945813931653	0.994452081059174
cela1_red_4_94376700	LowerBeam	0.0885602450609779	0.0867785302516401	0.149782529534169	0.52651303044773	0.47348696955227	0.313440070059988	0.323704440018102	0.234608675947742	0.0300705884490206	0.0518150241822782	0.994452081059174
cela1_red_4_94435401	LowerBeam	-0.0718557398199541	0.070985863818409	0.533037185725035	0.131258910496561	0.466962814274965	0.308918075096053	0.335703903778404	0.246253409015722	-0.0304360744788855	0.0482765288068003	0.994452081059174
cela1_red_4_94486885	LowerBeam	-0.0244590367532779	0.123966355290542	0.355625901225378	0.295110554598312	0.644374098774622	0.44028888567071	0.34926354417631	0.258228667158552	-0.00498108230599896	0.0559655435220145	0.994452081059174
cela1_red_4_94499299	LowerBeam	0.0657555866647223	0.0703664875691844	0.14009914353736	0.512550448817179	0.487449551182821	0.323811061014892	0.347350407645461	0.256585175306589	0.0278862180662597	0.0477459087926051	0.994452081059174
cela1_red_4_9456475	LowerBeam	0.00737205657229025	0.102198388374585	0.304156886805045	0.329141544889463	0.670858455110537	0.459146348966704	0.366701568305492	0.272591394637184	0.00198230710203	0.0530005800604911	0.994452081059174
cela1_red_4_94786029	LowerBeam	0.056684219454759	0.0703237303556295	0.156904554812372	0.478917806937615	0.521082193062385	0.347620540217537	0.364177638250013	0.270571254447224	0.0237778530838526	0.0471114771736257	0.994452081059174
cela1_red_4_94829620	LowerBeam	0.0408776056426002	0.0997539065877797	0.247838983499235	0.391294087020951	0.608705912979049	0.41353877225012	0.360866929479814	0.267900589299029	0.011390267036222	0.0528398527568244	0.994452081059174
cela1_red_4_94885710	LowerBeam	-0.00562837275581803	0.0788958075450308	0.31491171934485	0.287170396330698	0.68508828065515	0.467983030547365	0.397917884324452	0.296015572905459	-0.00205035349943977	0.0476303001498503	0.994452081059174
cela1_red_4_94959040	LowerBeam	-0.0518101183368474	0.0831269013102714	0.435704608248327	0.198864302271347	0.564295391751673	0.379991001465101	0.365431089480326	0.27164801769018	-0.0181521724463794	0.0498753055089118	0.994452081059174
cela1_red_4_95001014	LowerBeam	0.067790546456696	0.0934884563778874	0.195770393453858	0.456708401921711	0.543291598078289	0.363896884028677	0.34752120462443	0.256764831668044	0.0207141887489148	0.0522954449831014	0.994452081059174
cela1_red_4_95013855	LowerBeam	0.0216028408097038	0.0910784257231702	0.268399575488327	0.355488810833854	0.644511189166146	0.440384952294436	0.376111613677819	0.279869426067952	0.00673584653011986	0.0509416369065554	0.994452081059174
cela1_red_4_95048927	LowerBeam	0.0135348200847086	0.10186875962098	0.293751825813806	0.339844929421024	0.660155070578976	0.451833994011008	0.36640324476517	0.272434654232535	0.00365615388633538	0.0529641781485648	0.994452081059174
cela1_red_4_95082386	LowerBeam	0.0171601732502026	0.0683217636063825	0.241560383561467	0.34268508223154	0.65731491776846	0.449900023697854	0.415754534206993	0.307993615636166	0.00710293603494391	0.0441591377446479	0.994452081059174
cela1_red_4_9516779	LowerBeam	0.00042024578957579	0.106006012766066	0.31760104283686	0.318945752638069	0.681054247361931	0.465626747127036	0.363453204525071	0.270014214674062	0.000107499154222093	0.0536144010789569	0.994452081059174
cela1_red_4_95212308	LowerBeam	0.0552667856468889	0.162631365633772	0.291187021000787	0.376068273036483	0.623931726963517	0.425385579277086	0.33274470596273	0.243630009564066	0.00723735367498427	0.0588837665373706	0.994452081059174
cela1_red_4_95275603	LowerBeam	0.223420921160282	0.147654977848312	0.159864061907512	0.555477977082391	0.444522022917609	0.29294141848361	0.284657961010097	0.196604562373644	0.0348083719079944	0.0588447550510818	0.994452081059174
cela1_red_4_95421468	LowerBeam	0.299031904768376	0.126001345249881	0.0758110401073433	0.726439138215013	0.273560861784987	0.177195504226788	0.197749821677644	0.131317247003974	0.0612065042777154	0.0579799262879669	0.994452081059174
cela1_red_4_95533600	LowerBeam	-0.101704448033612	0.102921097908497	0.506914349590238	0.171843964808168	0.493085650409762	0.327617163231223	0.321241685601594	0.231776674845113	-0.0275362793198293	0.0542932438536106	0.994452081059174
cela1_red_4_95558941	LowerBeam	0.0551257330987856	0.0764630809752163	0.176630421930354	0.458351182086104	0.541648817913896	0.362447389014342	0.365018395983542	0.271328326111745	0.0212152310394155	0.0485054012397401	0.994452081059174
cela1_red_4_9558835	LowerBeam	-0.0220807622792771	0.0891031068139797	0.356786463610369	0.264891492226435	0.643213536389631	0.439500412693347	0.378322044163196	0.281450782581548	-0.00706780158609785	0.0505090193914671	0.994452081059174
cela1_red_4_95635975	LowerBeam	-0.0450916146228384	0.0818730349614052	0.419094919538013	0.20834748906676	0.580905080461987	0.392433456743112	0.372557591395227	0.277130756166999	-0.0160137923432464	0.0493552685959538	0.994452081059174
cela1_red_4_95739389	LowerBeam	-0.0207034007893789	0.0722998135047612	0.354467236605244	0.240448678610539	0.645532763394756	0.441216200601952	0.405084084784217	0.301414438880777	-0.0082039139099589	0.0457413537796722	0.994452081059174
cela1_red_4_95768599	LowerBeam	-0.0712254027610459	0.0724403230402747	0.525008526842879	0.136657203635225	0.474991473157121	0.314597446481262	0.338334269521896	0.248606757031157	-0.0295013665301215	0.0485328541073365	0.994452081059174
cela1_red_4_95798177	LowerBeam	-0.153120600680747	0.221665281011045	0.40646774652146	0.27438661207699	0.59353225347854	0.401963793371921	0.31914564140155	0.229408524556232	-0.0115705504983007	0.0610048558691828	0.994452081059174
cela1_red_4_95896272	LowerBeam	0.0083867117972311	0.0904155782993929	0.293013769722306	0.327210018562856	0.672789981437144	0.460460424888784	0.379776211714838	0.282514757831156	0.00263418616102083	0.0506856482746887	0.994452081059174
cela1_red_4_95975007	LowerBeam	-0.151181140714063	0.269479550703513	0.385817772376954	0.295869373389967	0.614182227623046	0.418056954101432	0.31831285423308	0.228376164050751	-0.00793791976995509	0.0617834684667319	0.994452081059174
cela1_red_4_96040445	LowerBeam	-0.000343652556527422	0.0923661298010138	0.311788750100135	0.310430543573916	0.688211249899865	0.469659294286117	0.377780706325949	0.281084436429433	-0.00010517576784931	0.0510988321465663	0.994452081059174
cela1_red_4_96092327	LowerBeam	0.0515501359757822	0.075943076029931	0.18204453119678	0.448038524552358	0.551961475447642	0.370881753483262	0.369916944250861	0.275139571309518	0.0199220886303032	0.0481984135633184	0.994452081059174
cela1_red_4_96116226	LowerBeam	0.0891830402783607	0.0780959399444192	0.124973777287566	0.562630819047463	0.437369180952537	0.288092585152585	0.31239540366497	0.221306887434405	0.03453062440176	0.0504550852255165	0.994452081059174
cela1_red_4_96151149	LowerBeam	-0.0816707225485379	0.0878787039260063	0.50467244663824	0.162387327441779	0.49532755336176	0.329142757128636	0.332940225919981	0.243819591801914	-0.0271867097329804	0.0517728320784626	0.994452081059174
cela1_red_4_96265495	LowerBeam	-0.0719698730217059	0.0833274740716935	0.491571302354602	0.165478128999465	0.508428697645398	0.338436979381393	0.342950568645933	0.252994749026243	-0.0254446990494431	0.0506669342586555	0.994452081059174
cela1_red_4_9632064	LowerBeam	-0.185829667934501	0.0687573703171036	0.906291770366409	0.0154083112926139	0.0937082296335912	0.0590107891005155	0.0782999183409773	0.0500843082714464	-0.087412643092755	0.0449434064411931	0.994452081059174
cela1_red_4_96325199	LowerBeam	-0.186886732442708	0.153219951873109	0.505166192555569	0.191440141657009	0.494833807444431	0.328771588092372	0.303393665787422	0.212650682858065	-0.0272586045611036	0.0589010557689496	0.994452081059174
cela1_red_4_96451856	LowerBeam	-0.0187572436674202	0.0906305207828682	0.349357251522741	0.273177635389045	0.650642748477259	0.44491056210119	0.377465113088214	0.280858055525626	-0.00588091879687354	0.0508124602615017	0.994452081059174
cela1_red_4_96495507	LowerBeam	0.00315077926797918	0.0702732402405638	0.282905444688878	0.300866595184698	0.699133404815302	0.4745408146009	0.416227960126423	0.30816358158595	0.00127105729689115	0.0446399704702485	0.994452081059174
cela1_red_4_96570781	LowerBeam	0.0492103047819838	0.221119251684602	0.316408551236026	0.359192376465131	0.640807623534869	0.437756378953886	0.324399072298843	0.235345356632124	0.00373150768978737	0.0608967441203749	0.994452081059174
cela1_red_4_96884774	LowerBeam	-0.0629378943360828	0.0795838346637143	0.475178696061053	0.170729375778678	0.524821303938947	0.350617427837639	0.354091928160269	0.262289634941141	-0.0233297188454997	0.0495672375858217	0.994452081059174
cela1_red_4_96982299	LowerBeam	-0.03329198121315	0.0687962459962201	0.397230482414953	0.202604740795364	0.602769517585047	0.409006251409219	0.400164776789683	0.297826905644853	-0.013873845030629	0.045107692932623	0.994452081059174
cela1_red_4_97064418	LowerBeam	0.0724158573063661	0.0969198032119808	0.196357476498701	0.460188294843561	0.539811705156439	0.361227568363635	0.343454228657738	0.253420882893157	0.0211300967407269	0.0529360644428802	0.994452081059174
cela1_red_4_97107729	LowerBeam	-0.00856663700771427	0.102823556758101	0.331368322773139	0.302611182225614	0.668631677226861	0.457681914534599	0.366020495001248	0.27214252077451	-0.00228478071884218	0.053109108709716	0.994452081059174
cela1_red_4_9711546	LowerBeam	0.164117309530059	0.0743985068855193	0.0368990904211192	0.815353728556002	0.184646271443998	0.117466855358752	0.147747181022879	0.0961555366380941	0.0707609447803941	0.0493219169018385	0.994452081059174
cela1_red_4_97173084	LowerBeam	-0.0501833632313857	0.0729797256019634	0.449525793670224	0.17699432989389	0.550474206329776	0.36968853936084	0.373479876435886	0.277865166554674	-0.0201610059675885	0.0473723751870476	0.994452081059174
cela1_red_4_9719002	LowerBeam	-0.158467364090742	0.076001952672773	0.788058946512455	0.0445269971828996	0.211941053487545	0.135529627918638	0.167414056304646	0.109193579833647	-0.066449106069039	0.0501578381713194	0.994452081059174
cela1_red_4_97301600	LowerBeam	0.0124221470649876	0.0812690239573152	0.274357320200854	0.333194210244462	0.666805789755538	0.456561196160661	0.392448469554684	0.292134798908714	0.00439570646197135	0.0483929098671075	0.994452081059174
cela1_red_4_97329073	LowerBeam	-0.00236896281366404	0.0785257243534827	0.306422307774744	0.294673053239975	0.693577692225256	0.472182623409552	0.398904638985281	0.29682425203842	-0.000866790818285403	0.0475017203955711	0.994452081059174
cela1_red_4_97370995	LowerBeam	0.0527595557385917	0.0738955263905042	0.174376830993222	0.456281285335537	0.543718714664463	0.364182234777868	0.36934188367124	0.274699126521632	0.0209873433874874	0.047755830283516	0.994452081059174
cela1_red_4_97432853	LowerBeam	-0.10013604666998	0.0712785878274834	0.636996607788581	0.0894617855959259	0.363003392211419	0.236522173850247	0.273541606615493	0.187580855414403	-0.0437239281949067	0.049710414931142	0.994452081059174
cela1_red_4_9744245	LowerBeam	-0.151156705147521	0.0975374096423941	0.631586713576388	0.106694082709186	0.368413286423612	0.239923473851203	0.261719203714426	0.178266392675603	-0.0448958983914757	0.0543622129208738	0.994452081059174
cela1_red_4_97498224	LowerBeam	0.0234135665694429	0.125384523170987	0.297271323052466	0.354100467069701	0.645899532930299	0.441471413264861	0.348628209877834	0.257687745603969	0.00468538642330443	0.0561091673562426	0.994452081059174
cela1_red_4_97547757	LowerBeam	0.0552734828021635	0.074654074755345	0.171591517656855	0.462950320034721	0.537049679965279	0.359210374355127	0.365458162308424	0.27166269894429	0.0218116947034111	0.0480835231460052	0.994452081059174
cela1_red_4_97598793	LowerBeam	-0.111286910760072	0.201190086290437	0.396122778746914	0.280800909365938	0.603877221253086	0.409894675140066	0.323076311887148	0.233891842479324	-0.0100275305083494	0.0604462317183981	0.994452081059174
cela1_red_4_9771065	LowerBeam	-0.0955782604414342	0.065927289256785	0.65497651940323	0.0791735062991069	0.34502348059677	0.224239538574952	0.265849974297664	0.181373516838698	-0.0454118718246271	0.0485618496688687	0.994452081059174
cela1_red_4_97839817	LowerBeam	-0.108765622859171	0.0888959676225361	0.57165704634432	0.129009139382823	0.42834295365568	0.281445857199754	0.299333814272857	0.209021742693023	-0.0361736046941526	0.0526663318846306	0.994452081059174
cela1_red_4_97995783	LowerBeam	0.028333260633323	0.0720342300693897	0.221735912688807	0.378444020845698	0.621555979154302	0.423662816953877	0.399820066465495	0.297575403819305	0.0113126299138749	0.0459417206808679	0.994452081059174
cela1_red_4_9812169	LowerBeam	0.264625722055622	0.073272439555249	0.00408327372929871	0.970969786748378	0.0290302132516223	0.0186426632538099	0.0249469395223236	0.0159251899219971	0.112283466574575	0.047108788917398	0.994452081059174
cela1_red_4_98136173	LowerBeam	-0.082646365335636	0.0720882799336555	0.568095290956675	0.11701746152853	0.431904709043325	0.2838748570021	0.314887247514795	0.224079484661461	-0.0348884201973413	0.0491134965636114	0.994452081059174
cela1_red_4_98245710	LowerBeam	0.147717022064594	0.11301731087967	0.147051817250404	0.560483601510515	0.439516398489485	0.289485145235847	0.292464581239081	0.20321565180887	0.0351753683631112	0.0559396939704312	0.994452081059174
cela1_red_4_9826651	LowerBeam	0.0458194727205651	0.0705321868553929	0.179370905115165	0.439126654059315	0.560873345940685	0.377693169030961	0.381502440825521	0.283813558637353	0.0189271815842538	0.0464343459389549	0.994452081059174
cela1_red_4_98282920	LowerBeam	0.114465243894669	0.0918044637231419	0.129918998731066	0.573620868239215	0.426379131760785	0.279993350703908	0.29646013302972	0.206535457023402	0.036540105675032	0.053171642656206	0.994452081059174
cela1_red_4_98342688	LowerBeam	0.300437603470832	0.244898074667017	0.239542698915939	0.452647971199449	0.547352028800551	0.367126445255899	0.307809329884612	0.216726917157738	0.0189191675958381	0.061646458004827	0.994452081059174
cela1_red_4_98425535	LowerBeam	-0.106854319100849	0.0800601572628842	0.608542877812624	0.106782363994341	0.391457122187376	0.255462545035985	0.284674758193035	0.196620384887913	-0.0406998385752077	0.0513487187675958	0.994452081059174
cela1_red_4_98440939	LowerBeam	-0.0409547536535112	0.0704605293051124	0.42212613389102	0.189561446564838	0.57787386610898	0.389989868183107	0.388312419544142	0.289043891409371	-0.0168479918998765	0.0461060775823164	0.994452081059174
cela1_red_4_98471854	LowerBeam	-0.1077369156751	0.0833233813656924	0.594459976103213	0.114971534745655	0.405540023896787	0.264960383632465	0.290568489151132	0.201740435909013	-0.0390055389870377	0.0518590909025163	0.994452081059174
cela1_red_4_98484120	LowerBeam	0.0288639247146309	0.0689226975391301	0.2134092769491	0.381787337428553	0.618212662571447	0.421245010275904	0.404803385622348	0.3011863518526	0.0119632881542663	0.0449030484536133	0.994452081059174
cela1_red_4_98527991	LowerBeam	0.106349619065966	0.0729084401158649	0.0863958896594545	0.648883753739123	0.351116246260877	0.228380029613876	0.264720356601423	0.180492037555753	0.0454923324129668	0.0501610699438045	0.994452081059174
cela1_red_4_98590560	LowerBeam	-0.0412610529773313	0.0887414000944192	0.401440481368497	0.229096145071233	0.598559518631502	0.405893945170918	0.36946337356027	0.274781578844666	-0.0133344681718447	0.0507778560866331	0.994452081059174
cela1_red_4_98658829	LowerBeam	-0.0875165446959543	0.0741487814289287	0.575524846901905	0.115822341566843	0.424475153098095	0.278635284647577	0.308652811531252	0.21759882531319	-0.0359717099258874	0.0497166061890586	0.994452081059174
cela1_red_4_98753614	LowerBeam	0.0474040639040051	0.0747962032728392	0.187227029354929	0.436856556682999	0.563143443317001	0.379168625166083	0.375916413962072	0.27967580083709	0.0185411648704075	0.0476932255463176	0.994452081059174
cela1_red_4_9882486	LowerBeam	-0.162797487263106	0.0822415595057047	0.752340458073987	0.0568301827717529	0.247659541926013	0.158678488308407	0.19082935915426	0.125958098603789	-0.0616430452812401	0.0517318796872646	0.994452081059174
cela1_red_4_98826337	LowerBeam	0.03944314738446	0.0749520378303324	0.20386072130273	0.411236358133529	0.588763641866471	0.398485566003102	0.384902920563741	0.286431359104735	0.0153008027261004	0.04734048180559	0.994452081059174
cela1_red_4_98853318	LowerBeam	-0.0395784580772153	0.0775163443952942	0.40867440123614	0.209467155012847	0.59132559876386	0.400530502683798	0.381858443751013	0.284075868790935	-0.0148499188290463	0.0480526551774617	0.994452081059174
cela1_red_4_98880380	LowerBeam	0.0293505343856415	0.0698244705024336	0.214355013044834	0.382942345142912	0.617057654857088	0.420250516709496	0.402702641812254	0.299653859272076	0.0120417195875368	0.0452430017218569	0.994452081059174
cela1_red_4_98880528	LowerBeam	0.0293505343856415	0.0698244705024336	0.214355013044834	0.382942345142912	0.617057654857088	0.420257342706241	0.402702641812254	0.299656891367131	0.0120417195875368	0.0452430017218569	0.994452081059174
cela1_red_4_98919418	LowerBeam	0.132381240390975	0.0695029165471546	0.0488417135130976	0.763727675497007	0.236272324502993	0.151105766350147	0.187430610989895	0.123359081069661	0.061397554356147	0.0492490104176981	0.994452081059174
cela1_red_4_98984620	LowerBeam	0.00582676441667098	0.0761252869211858	0.283380211280364	0.313467529816734	0.686532470183266	0.468842389466528	0.403152258902902	0.300038332073332	0.00219627478703086	0.0467515296452613	0.994452081059174
cela1_red_4_99043506	LowerBeam	0.0866818538990725	0.0726465270433691	0.112554886417778	0.580036583900711	0.419963416099289	0.2754870677714	0.307408529681511	0.216373031161982	0.036446509376205	0.0494155701650087	0.994452081059174
cela1_red_4_99075309	LowerBeam	-0.145367788708361	0.0707492812776501	0.793747308114642	0.0413619639034784	0.206252691885358	0.131368361578301	0.16489072798188	0.107633450204211	-0.0663935801984197	0.0490607049002266	0.994452081059174
cela1_red_4_99088273	LowerBeam	-0.016100182507484	0.0706302810741672	0.340000031949686	0.248774294073513	0.659999968050314	0.451704135484652	0.411225673976801	0.305753085907431	-0.00649108466286043	0.045002564777484	0.994452081059174
cela1_red_4_9910827	LowerBeam	-0.107262181890545	0.0682098728455109	0.684791456655474	0.0712369817850067	0.315208543344526	0.204066953341805	0.24397156155952	0.164695815724173	-0.0497549947351341	0.0492735630658123	0.994452081059174
cela1_red_4_99127334	LowerBeam	-0.0097245178366966	0.0789731063927723	0.325408358990181	0.277543880916444	0.674591641009819	0.461698299085296	0.397047760093376	0.295408696037966	-0.00354083212231323	0.0476883941573465	0.994452081059174
cela1_red_4_99213140	LowerBeam	-0.0836071154996684	0.0685465507069956	0.589960126385332	0.10467201201163	0.410039873614668	0.267931436068761	0.305367861603039	0.214517935672254	-0.037369423840662	0.0485149162122978	0.994452081059174
cela1_red_4_99239446	LowerBeam	-0.0149250027052001	0.0817774345782287	0.339587616215731	0.269499099614163	0.660412383784269	0.45201322457371	0.390913284170106	0.291044102925576	-0.00524950298636042	0.0485678121402641	0.994452081059174
cela1_red_4_99379492	LowerBeam	-0.150799825206537	0.173481360525942	0.443146579015817	0.238667157222224	0.556853420984183	0.374811696240711	0.318186263761959	0.2281884497647	-0.0177072039631085	0.0596156083461695	0.994452081059174
cela1_red_4_99489369	LowerBeam	0.102782529140203	0.126268426997769	0.214412535355735	0.458465247071661	0.541534752928339	0.362371278140497	0.327122217572604	0.23825316500495	0.0204620317098914	0.0566493618114361	0.994452081059174
cela1_red_4_99508513	LowerBeam	0.0615645752732423	0.0855492402503582	0.187737560878376	0.457501143725946	0.542498856274054	0.363207129627702	0.354761295395679	0.262773693009035	0.0209639001186195	0.0507090521172935	0.994452081059174
cela1_red_4_99614273	LowerBeam	-0.0113296861805547	0.074382427679387	0.32744245670035	0.267199143039707	0.67255754329965	0.460333418113516	0.405358400259943	0.301579303759064	-0.00436509740872358	0.0462315666137372	0.994452081059174
cela1_red_4_99709357	LowerBeam	0.109683816925423	0.0877990419679202	0.124935892903951	0.578858890360746	0.421141109639254	0.276268753031309	0.296205216735303	0.20630395735108	0.0371081975404065	0.052538124073396	0.994452081059174
cela1_red_4_9973383	LowerBeam	-0.0599292928589625	0.0756621977399459	0.475818841883193	0.165678140605844	0.524181158116807	0.350221827716675	0.358503017510963	0.265855483017348	-0.0234198760973591	0.0485726658249875	0.994452081059174
cela1_red_4_99776046	LowerBeam	-0.0589747370607696	0.0775497095022028	0.468008333080891	0.172415801791915	0.531991666919109	0.355678964419497	0.359575865127194	0.266792784107402	-0.0224269466277985	0.0489453309547072	0.994452081059174
cela1_red_4_99950038	LowerBeam	-0.106892732213685	0.0760971307128242	0.63097047410937	0.0951763539765712	0.36902952589063	0.240421450362489	0.273853171914058	0.187803378464573	-0.0434004488253485	0.0507196998710318	0.994452081059174
cela1_red_5_100006080	LowerBeam	0.158043613154899	0.0995910631455622	0.10567763972853	0.635942807668856	0.364057192331144	0.237243447138054	0.258379552602614	0.175849444595683	0.0456238193768434	0.0546551105681216	0.994452081059174
cela1_red_5_100154935	LowerBeam	0.0178827218914953	0.0713790954355459	0.245655136930718	0.345698289564945	0.654301710435055	0.447743940779292	0.408646573504337	0.303953493165678	0.00715357618442019	0.0453280072685459	0.994452081059174
cela1_red_5_100189698	LowerBeam	0.0701709125347465	0.0767113181750792	0.150692741705071	0.506268403789608	0.493731596210392	0.32804705448547	0.343038854505321	0.2530895848216	0.0272681131554028	0.049331093092038	0.994452081059174
cela1_red_5_100253799	LowerBeam	0.176661101470958	0.233014043022764	0.272007953901567	0.4105593731639	0.5894406268361	0.399068311709985	0.317432672934533	0.227219389398658	0.012178151928097	0.0612579814269557	0.994452081059174
cela1_red_5_100352367	LowerBeam	0.0703985253119845	0.07714878520671	0.151528938267588	0.505577916734603	0.494422083265397	0.328533393280519	0.342893144997809	0.252951611111926	0.0271883385044626	0.0494289114309806	0.994452081059174
cela1_red_5_100398871	LowerBeam	-0.0275236489734605	0.0780328599819004	0.37334383196192	0.235842667351144	0.62665616803808	0.427245617218551	0.390813500686936	0.290967311965688	-0.0101937432223788	0.0477702981070332	0.994452081059174
cela1_red_5_100431028	LowerBeam	-0.00659437908060427	0.0762917102241807	0.315627817460632	0.28167246439008	0.684372182539368	0.467511063488724	0.402699718149288	0.299647794615396	-0.00248081062908429	0.0468124038606339	0.994452081059174
cela1_red_5_100468178	LowerBeam	0.0373546204060782	0.0769681631300699	0.21280944545513	0.40262960817857	0.59737039182143	0.404884697224156	0.3845609463663	0.286166756537962	0.014097169621703	0.0478135273633962	0.994452081059174
cela1_red_5_100551058	LowerBeam	0.353214706560706	0.160355137303505	0.117339755837389	0.640815138491992	0.359184861508008	0.233622465054562	0.241845105670619	0.163187177567606	0.0482485609302243	0.0602233770623987	0.994452081059174
cela1_red_5_100630707	LowerBeam	0.0656274256377332	0.0818946649629002	0.172101796137537	0.47724972449092	0.52275027550908	0.349101791669962	0.350648479371543	0.259387973036322	0.0235860914991495	0.0501476298866089	0.994452081059174
cela1_red_5_100770959	LowerBeam	-0.000301768587663243	0.0707532935373416	0.29322496188358	0.291518639680214	0.70677503811642	0.476615830844834	0.415256398436205	0.307721253427106	-0.000121071419532282	0.0448157840153129	0.994452081059174
cela1_red_5_100828260	LowerBeam	-0.0660821383469855	0.0711351017785146	0.511038368318935	0.141785964275357	0.488961631681065	0.324911468556029	0.347175667405708	0.256451275744715	-0.0277261333889639	0.0479359385261395	0.994452081059174
cela1_red_5_100854230	LowerBeam	0.204097918708989	0.0846337109681123	0.0361729254971301	0.82688518767461	0.17311481232539	0.10960259448157	0.13694188682826	0.0889007191020614	0.0747191545182829	0.0510112595242053	0.994452081059174
cela1_red_5_100884702	LowerBeam	0.112750028016009	0.0763547298519674	0.0887861991815173	0.648604922595479	0.351395077404521	0.22852120866869	0.262608878223004	0.178905239649529	0.0458137579097952	0.050883990396687	0.994452081059174
cela1_red_5_100916896	LowerBeam	0.105918929635919	0.0746898230841756	0.0922371121256527	0.636193655555849	0.363806344444151	0.237053157018148	0.271569232318498	0.185843658041465	0.0439704492765774	0.0504603986415033	0.994452081059174
cela1_red_5_101030270	LowerBeam	-0.257415922673068	0.0876218690268043	0.893085032630658	0.0202137775588918	0.106914967369342	0.0673033950047222	0.0867011898104498	0.0551352490906329	-0.0895698593787391	0.0508025782663806	0.994452081059174
cela1_red_5_101034401	LowerBeam	-0.257415922673068	0.0876218690268043	0.893085032630658	0.0202137775588918	0.106914967369342	0.0673430065770868	0.0867011898104498	0.0551677912975605	-0.0895698593787391	0.0508025782663806	0.994452081059174
cela1_red_5_101219904	LowerBeam	-0.0339841814841443	0.0703952069017133	0.398197135212716	0.204923436663763	0.601802864787284	0.408414929491411	0.396879428123521	0.295302673584842	-0.0139010737834417	0.045679441488148	0.994452081059174
cela1_red_5_101223011	LowerBeam	0.0573519137686899	0.0792021269804284	0.179567828361546	0.459200828015844	0.540799171984156	0.361897346926609	0.36123134362261	0.268173010597697	0.0212864726466404	0.0492349017171851	0.994452081059174
cela1_red_5_101265083	LowerBeam	0.081901724126568	0.0834266140924927	0.150513803312112	0.519590511890306	0.480409488109694	0.318610120745009	0.329895684797582	0.240821888110132	0.0291013266703913	0.0510560143899879	0.994452081059174
cela1_red_5_101273531	LowerBeam	-0.000484749048427317	0.0711662948350638	0.294217054314679	0.291495178362648	0.705782945685322	0.476378671859593	0.414287767322674	0.307305567059235	-0.000193585381777784	0.044973169379392	0.994452081059174
cela1_red_5_101303257	LowerBeam	-0.0873038245417819	0.0805092286746755	0.546453701555607	0.134574608153357	0.453546298444393	0.299053193145325	0.318971690291036	0.229217801097689	-0.0325289010825425	0.0507780228836989	0.994452081059174
cela1_red_5_101337107	LowerBeam	0.0798362751832541	0.0945937987276457	0.180991556925596	0.481916079383458	0.518083920616542	0.345665175309785	0.337092363690945	0.247549028901442	0.0241250178292606	0.0527552778546068	0.994452081059174
cela1_red_5_10138749	LowerBeam	0.0363491018707507	0.0714233610174059	0.202094266828637	0.405170020593739	0.594829979406261	0.402809710370063	0.392735712577624	0.292300010545645	0.0147113226944478	0.0461363626555419	0.994452081059174
cela1_red_5_101428461	LowerBeam	-0.120703251857198	0.146873240834727	0.448992702015592	0.22824215563021	0.551007297984408	0.370179572891451	0.322765142354198	0.233493579664226	-0.0188258474581253	0.0582198042109728	0.994452081059174
cela1_red_5_10145672	LowerBeam	-0.0182540721124197	0.0748707971134202	0.347346774697937	0.251100528485848	0.652653225302063	0.446471968495276	0.401552696816215	0.298793222028932	-0.00700625014283131	0.0465382413998458	0.994452081059174
cela1_red_5_101602895	LowerBeam	0.0178866436490886	0.0761745602858187	0.254209723419329	0.346464556108185	0.653535443891815	0.447099233798436	0.399325720472486	0.297194211727412	0.0067557089870238	0.0469509122673248	0.994452081059174
cela1_red_5_101708431	LowerBeam	0.0620071003665895	0.0696037861636103	0.144701528019489	0.501023411712939	0.498976588287061	0.331597406448074	0.354275060267571	0.262420702147265	0.0264542055694458	0.0473127936316503	0.994452081059174
cela1_red_5_101752744	LowerBeam	-0.128372701341256	0.0671668462183302	0.769946426999473	0.0462205833591631	0.230053573000527	0.146920388915789	0.183832989641364	0.120591246234334	-0.0618834424032648	0.0486867624646455	0.994452081059174
cela1_red_5_10177473	LowerBeam	-0.00103079275464757	0.0965720539271368	0.315506239546518	0.311694719023205	0.684493760453482	0.467582776684469	0.372799041430277	0.277331480443999	-0.00029845617313412	0.0519645636427029	0.994452081059174
cela1_red_5_101834768	LowerBeam	-0.00328659476132719	0.137976683455535	0.331553232395265	0.324782446183944	0.668446767604735	0.457590598776706	0.343664321420791	0.253643987761325	-0.000565401239440209	0.0572285622341318	0.994452081059174
cela1_red_5_101839100	LowerBeam	0.0916458939911222	0.153604384675133	0.257586007631876	0.413071923166073	0.586928076833927	0.396937403253176	0.329342069202051	0.240321469636994	0.0132386611382363	0.0584883960517803	0.994452081059174
cela1_red_5_101898673	LowerBeam	0.16608945081002	0.109300590818043	0.122445425893267	0.606904486442073	0.393095513557927	0.256589036467461	0.27065008766466	0.185118397195284	0.0417845504197447	0.055759510968322	0.994452081059174
cela1_red_5_101990613	LowerBeam	-0.162169603816641	0.0845148012667278	0.734735648642369	0.0631296813283811	0.265264351357631	0.171703481669573	0.20213467002925	0.134651605187855	-0.0591720505338168	0.0522628037782957	0.994452081059174
cela1_red_5_102031526	LowerBeam	0.0985661268822539	0.0702702536713197	0.0884830154634679	0.637584710433734	0.362415289566266	0.236071861514889	0.273932274102798	0.187846149823457	0.0436880563816903	0.0494807964220733	0.994452081059174
cela1_red_5_102178465	LowerBeam	0.0677206386136495	0.0692600290268803	0.133268063637343	0.524167865198864	0.475832134801136	0.315188766320024	0.342564071163793	0.25259704693385	0.0292638252246761	0.0476400777524518	0.994452081059174
cela1_red_5_102383017	LowerBeam	-0.102003507189568	0.141725380925231	0.435609599713164	0.236570380188596	0.564390400286836	0.380069939434342	0.32782002009824	0.238854370196619	-0.0168589773456765	0.0578029605991624	0.994452081059174
cela1_red_5_10245154	LowerBeam	0.00538589551172279	0.100873135981734	0.306627897547748	0.325256133745014	0.674743866254986	0.461776665583729	0.368115968707238	0.273702294206317	0.00147360878044089	0.0527671606249322	0.994452081059174
cela1_red_5_103148414	LowerBeam	-0.024373321210394	0.0710609202252703	0.366108370601818	0.229027159038666	0.633891629398182	0.432649209475584	0.404864470359515	0.301261419642261	-0.00982038779063872	0.0454449225568584	0.994452081059174
cela1_red_5_103164220	LowerBeam	0.0305948779026081	0.115073417995282	0.280447353870392	0.366089326537634	0.633910673462366	0.432675440872717	0.353463319591973	0.261807942563548	0.00696938616481315	0.0549731316668413	0.994452081059174
cela1_red_5_103812383	LowerBeam	-0.203053222820884	0.0743063858052331	0.898005961212977	0.0177410538128108	0.101994038787023	0.0639662299650444	0.0842529849742126	0.0536849431651923	-0.087130851643762	0.0467035286439789	0.994452081059174
cela1_red_5_103964958	LowerBeam	0.0941046650536713	0.0767609032691619	0.114078700647485	0.585004707746705	0.414995292253295	0.271981324262804	0.30091659160581	0.210326792650719	0.0373673396182929	0.0504279135921507	0.994452081059174
cela1_red_5_103974407	LowerBeam	-0.396753657129229	0.209792511850137	0.54449432705142	0.17458125425521	0.45550567294858	0.300373560724014	0.280924418693369	0.193506386654331	-0.0334244736153452	0.0614573084592967	0.994452081059174
cela1_red_5_10402602	LowerBeam	-0.0565186106706488	0.0751745623784879	0.465832928709819	0.170643600489149	0.534167071290181	0.357247484333707	0.363523470801032	0.270070026116359	-0.0221687170507462	0.048275850539826	0.994452081059174
cela1_red_5_104072518	LowerBeam	-0.0257452224070277	0.0734670894571265	0.369767495854854	0.230794108190756	0.630232504145146	0.429969482187093	0.399438395954389	0.297277313683562	-0.0100860684799598	0.0463088493012263	0.994452081059174
cela1_red_5_104125362	LowerBeam	-0.191158029251173	0.0882071561523339	0.775353538649994	0.0515522427835541	0.224646461350006	0.143464388235184	0.173094218566452	0.113432447102526	-0.0661572425264551	0.0524650891204246	0.994452081059174
cela1_red_5_104169660	LowerBeam	0.013237671528606	0.0698552613274348	0.25481368050306	0.330813797936194	0.669186202063806	0.458101561601001	0.414372521560746	0.307361152149024	0.00537763333986903	0.044634436393415	0.994452081059174
cela1_red_5_104199615	LowerBeam	-0.0429488969991491	0.0784600499974791	0.417503622998016	0.20485601810614	0.582496377001984	0.393571562750515	0.377640358895844	0.280961004258059	-0.0159477329118022	0.0484368543951888	0.994452081059174
cela1_red_5_104349945	LowerBeam	-0.387655883418138	0.170874095631651	0.634607473632322	0.121559561233661	0.365392526367678	0.238151827633892	0.243832965134016	0.164581187034532	-0.0474427125349462	0.060771387227092	0.994452081059174
cela1_red_5_104503378	LowerBeam	-0.253319898261654	0.0883095441928834	0.883348984286416	0.0225464129206191	0.116651015713584	0.0734491755711086	0.0941046027929652	0.0600476789495679	-0.0873233009849601	0.0510277737908969	0.994452081059174
cela1_red_5_104701789	LowerBeam	0.0282185743631926	0.0723251742038641	0.222637929374325	0.377938954982933	0.622061045017067	0.424020192528571	0.399423115642742	0.297258852536401	0.0112263226027104	0.0460327654868686	0.994452081059174
cela1_red_5_104781585	LowerBeam	-0.106099229927321	0.0746203275284658	0.637233010494886	0.0918040150806277	0.362766989505114	0.236344920155572	0.270962974424487	0.185424769840327	-0.0441032383883088	0.0504529543839477	0.994452081059174
cela1_red_5_10486284	LowerBeam	0.117171256634	0.0892585190283474	0.120004826318792	0.591699638807709	0.408300361192291	0.266815736811183	0.288295534873499	0.199812116447552	0.038918366637722	0.0528920549246174	0.994452081059174
cela1_red_5_104873785	LowerBeam	-0.133476617454131	0.0720855648707063	0.74636755478483	0.0547733433089981	0.25363244521517	0.163238366057826	0.198859101906172	0.132439903511766	-0.0592191989349318	0.0499397313070227	0.994452081059174
cela1_red_5_104909965	LowerBeam	-0.0896124425674536	0.125825268389734	0.441117178542456	0.226525090330603	0.558882821457544	0.376307791296463	0.332357731126941	0.24328310306766	-0.0179144720564452	0.0565075985473133	0.994452081059174
cela1_red_5_104983711	LowerBeam	-0.0580047154595553	0.0799150321203572	0.45958609896685	0.180194517221419	0.54041390103315	0.361583786985356	0.360219383811732	0.267330950156997	-0.0213258221735023	0.0494195782010007	0.994452081059174
cela1_red_5_105039154	LowerBeam	0.0610449826152938	0.0682203610331256	0.142389756233927	0.501937158917602	0.498062841082398	0.331068466237642	0.355673084848471	0.263567291047171	0.0265228050505724	0.0469161375550355	0.994452081059174
cela1_red_5_105153397	LowerBeam	0.0132857281428061	0.0730199387009771	0.26012768802003	0.332417223172478	0.667582776827522	0.457121823606819	0.407455088807492	0.303177600225861	0.00520479828326594	0.0457955828232179	0.994452081059174
cela1_red_5_105435490	LowerBeam	0.0335512898363723	0.0720920609102069	0.209937248188792	0.395274543569257	0.604725456430743	0.410426671000454	0.394788208241952	0.293766842390347	0.0134364617949247	0.0462021645641148	0.994452081059174
cela1_red_5_105647742	LowerBeam	-0.049670628621331	0.0850503021824007	0.426946893394319	0.206900760528078	0.573053106605681	0.386462659906791	0.366152346077603	0.27222657482991	-0.0169321052053406	0.050219669215874	0.994452081059174
cela1_red_5_105678740	LowerBeam	0.0809157540444745	0.0799837634361258	0.142623499423715	0.528898399654441	0.471101600345559	0.311801174169302	0.328478100921844	0.239501582296064	0.0302362134263273	0.0504328555266329	0.994452081059174
cela1_red_5_10576937	LowerBeam	-0.0484864689997374	0.0737074630302256	0.442386840608663	0.182283110283992	0.557613159391337	0.375412540417068	0.375330049107345	0.279190320538512	-0.0192599532924853	0.0474658228614545	0.994452081059174
cela1_red_5_105820754	LowerBeam	-0.0111350765018321	0.0705709519208337	0.324772661884247	0.261615692161432	0.675227338115753	0.462132079643028	0.413611645954321	0.307013149142226	-0.00448413964193151	0.0448589926512964	0.994452081059174
cela1_red_5_105881574	LowerBeam	0.150760607630604	0.0800551394243226	0.0608658262970529	0.736774539713843	0.263225460286157	0.170369387291976	0.202359633989104	0.134811708773905	0.0589389670987665	0.0514942249981602	0.994452081059174
cela1_red_5_105927382	LowerBeam	-0.0183435585760663	0.272112256743216	0.34498777562951	0.334258852268952	0.65501222437049	0.448206323180013	0.320753372101538	0.231214269240572	-0.000945133457225002	0.061766972394407	0.994452081059174
cela1_red_5_105965018	LowerBeam	-0.0799292409497911	0.0707124268120624	0.564595237187847	0.117112851580462	0.435404762812153	0.286682013194385	0.318291911231691	0.228325022504731	-0.0343538847697684	0.0487108666138276	0.994452081059174
cela1_red_5_10599508	LowerBeam	-0.0242733063359778	0.0814838055481713	0.363447788800224	0.248967939347007	0.636552211199776	0.434552852413558	0.387584271852769	0.288487976899162	-0.00858981294967732	0.0486536382097978	0.994452081059174
cela1_red_5_106003816	LowerBeam	0.0171865395281756	0.0705221813456358	0.245791584735563	0.343351447124057	0.656648552875943	0.449440019224306	0.41085696814038	0.305492371550299	0.00694098850999194	0.0449948193223493	0.994452081059174
cela1_red_5_106044439	LowerBeam	-0.0192359796558782	0.0686098518968659	0.349541080922533	0.236734386683832	0.650458919077467	0.444777972240522	0.413724532393635	0.307071613014777	-0.00794623389957541	0.044346451546276	0.994452081059174
cela1_red_5_106141328	LowerBeam	-0.012586770381805	0.0684340968219568	0.328014645127775	0.253987905882728	0.671985354872225	0.459982475907066	0.417997448989497	0.30866050711507	-0.00519240439174979	0.0440638859473349	0.994452081059174
cela1_red_5_106181445	LowerBeam	0.0108714640010459	0.0826391955582924	0.279534671663926	0.329870557696649	0.670129442303351	0.458654578105463	0.390594770639425	0.290803998519313	0.00377932077217249	0.0487594426971049	0.994452081059174
cela1_red_5_10621744	LowerBeam	-0.0554150582512792	0.0805089873357467	0.450703371303016	0.186273679150744	0.549296628696984	0.368728042855386	0.363022949546239	0.269671355544306	-0.0201712261454129	0.0494394933742774	0.994452081059174
cela1_red_5_10636557	LowerBeam	0.0515107474514419	0.100065153359641	0.232314211501449	0.411924123459336	0.588075876540664	0.397983023001136	0.355761665039215	0.2636262596743	0.0143219435612348	0.0530408877853114	0.994452081059174
cela1_red_5_106384800	LowerBeam	0.0215753583391851	0.0695637037898497	0.232761933920789	0.357249481098795	0.642750518901205	0.439127908254597	0.409988584980416	0.304946583752453	0.00882996652722037	0.0447959443170194	0.994452081059174
cela1_red_5_106404984	LowerBeam	0.00269866296336938	0.0811836704228245	0.296527090007649	0.30933020658076	0.69066979341924	0.470905676099015	0.394142703411591	0.293350793567535	0.000955055152076451	0.0482980598022777	0.994452081059174
cela1_red_5_106471387	LowerBeam	0.0491111547053959	0.0987621242598172	0.233740483072993	0.408528402506582	0.591471597493418	0.400618403202523	0.357731114420425	0.265135186502699	0.0138894884371846	0.0527931090755343	0.994452081059174
cela1_red_5_106502084	LowerBeam	-0.152403220714847	0.130930190081479	0.515520759286248	0.179040516591484	0.484479240713752	0.321507773100143	0.305438724122268	0.214598100527185	-0.0287925596904792	0.0573998464920303	0.994452081059174
cela1_red_5_106562975	LowerBeam	0.120216451126202	0.071820413834249	0.0671579856405924	0.704627575967952	0.295372424032048	0.191490490766402	0.228214438391455	0.152868314559219	0.0530648683950042	0.0500806674570026	0.994452081059174
cela1_red_5_106614622	LowerBeam	-0.0522056929527515	0.0762961548827864	0.44941756462896	0.181694843644089	0.55058243537104	0.369811412867729	0.368887591726951	0.274386913227448	-0.0200894081782031	0.0483179003226208	0.994452081059174
cela1_red_5_10665063	LowerBeam	-0.0289316504515294	0.0687693266498686	0.382102597862153	0.212884599532223	0.617897402137847	0.420972969359093	0.405012802605624	0.301351443318454	-0.0120134486900814	0.0448523898011108	0.994452081059174
cela1_red_5_106656465	LowerBeam	-0.140522909712413	0.0737221645933059	0.755268227227173	0.0528921914053736	0.244731772772827	0.15648255367427	0.191839581367453	0.126902849193185	-0.0608481198530243	0.0501749656896299	0.994452081059174
cela1_red_5_10678110	LowerBeam	0.617899456096001	0.227197674280452	0.134290815600048	0.617880261264228	0.382119738735772	0.249115690047235	0.247828923135725	0.16753717024758	0.0453720133608011	0.0627649246219797	0.994452081059174
cela1_red_5_106788054	LowerBeam	-0.0507083457920778	0.0742066424371119	0.448787409977177	0.179189505660657	0.551212590022823	0.370294006018334	0.372023084362165	0.276746086331639	-0.0200484781594935	0.0477189085075071	0.994452081059174
cela1_red_5_106904628	LowerBeam	0.152970668871221	0.0690788337702843	0.0320955986909507	0.829319558793111	0.170680441206889	0.108398239839843	0.138584842515938	0.0896982910277157	0.0720433600142476	0.0479359064294671	0.994452081059174
cela1_red_5_107036287	LowerBeam	0.0688028425936077	0.0699006431018406	0.133286011735175	0.525830038938661	0.47416996106134	0.313893691235978	0.340883949326164	0.251046304359245	0.02949679452643	0.0478517095580863	0.994452081059174
cela1_red_5_10705105	LowerBeam	0.0676197488856164	0.070098148847709	0.135968552446722	0.520571092147795	0.479428907852205	0.317868182104501	0.343460355405482	0.253425179489478	0.028859773568354	0.0478138377050274	0.994452081059174
cela1_red_5_107069706	LowerBeam	-0.0544699247270988	0.0791651719569537	0.450610305170159	0.184684634574968	0.549389694829841	0.368876058186824	0.364705060254873	0.271026143583205	-0.020185970855938	0.0490984444203326	0.994452081059174
cela1_red_5_107081923	LowerBeam	-0.146915575705157	0.1113524745024	0.564909679918131	0.14405637667224	0.435090320081869	0.28636959214649	0.291033943409629	0.202071418607866	-0.0357826329056183	0.0557789094178043	0.994452081059174
cela1_red_5_107107071	LowerBeam	0.228319900299439	0.0812913176408644	0.0198546295950789	0.891854785178723	0.108145214821277	0.0680524656821417	0.0882905852261978	0.0563882418330532	0.0875846002454279	0.0488112441897776	0.994452081059174
cela1_red_5_107131054	LowerBeam	0.0874144784406432	0.184931082656216	0.283784990417781	0.389803084984817	0.610196915015183	0.414775705041036	0.326411924597402	0.237526594864937	0.00915488557201175	0.0598935215989571	0.994452081059174
cela1_red_5_107250676	LowerBeam	-0.0963616566601542	0.0853587534450028	0.553164700655143	0.135322073725225	0.446835299344857	0.294646183941286	0.311513225619632	0.220318278398406	-0.0335732307697884	0.0518404596383108	0.994452081059174
cela1_red_5_10738749	LowerBeam	-0.132671651568648	0.0930493603084872	0.611876890601544	0.113141075247261	0.388123109398456	0.253090345566019	0.274982034151195	0.188698160026607	-0.0418847834776142	0.0536263284150292	0.994452081059174
cela1_red_5_107442038	LowerBeam	0.0568813531364455	0.0907355333842685	0.206756998642237	0.436137206763576	0.563862793236424	0.379603798652943	0.357105794594187	0.264625013345965	0.0179856617124079	0.0515496693329641	0.994452081059174
cela1_red_5_107477227	LowerBeam	0.0283483342605852	0.071932053200403	0.221476506553861	0.378541808448786	0.621458191551214	0.423602097526368	0.399981684997353	0.29771346755498	0.011332763807378	0.0459085394197228	0.994452081059174
cela1_red_5_107542739	LowerBeam	0.020470880787255	0.0712973921523535	0.239050933008179	0.353728607418785	0.646271392581214	0.441764685594453	0.407220459573036	0.302978711066346	0.00820699359564955	0.0453821720807054	0.994452081059174
cela1_red_5_107544183	LowerBeam	0.0193673283678854	0.0765126761250876	0.251336935608841	0.350654000162921	0.649345999837079	0.44399426193861	0.398009064228238	0.296093225058902	0.00728808686270333	0.0470920260051324	0.994452081059174
cela1_red_5_107579635	LowerBeam	0.130950603332541	0.0823493475047864	0.0857474419279696	0.666301236011728	0.333698763988272	0.217180558349892	0.247951322060303	0.167649105032673	0.0488372499124697	0.0520773538158599	0.994452081059174
cela1_red_5_107710413	LowerBeam	-0.114656706111529	0.0792964100552852	0.636789911383505	0.0950748942194556	0.363210088616495	0.236658425537739	0.268135194397039	0.183073100529119	-0.0444664067225189	0.0514008536406952	0.994452081059174
cela1_red_5_107735758	LowerBeam	-0.121314744368081	0.0734668481181977	0.696259154789349	0.0707094504297975	0.303740845210651	0.196875234594764	0.233031394780854	0.156459685303379	-0.0521058343974173	0.0504246254203933	0.994452081059174
cela1_red_5_107790319	LowerBeam	0.189854497361915	0.0919161835356056	0.0612489472900307	0.747581729833497	0.252418270166503	0.162347095191285	0.191169322876473	0.12632307131455	0.0620197511301665	0.0533348502989751	0.994452081059174
cela1_red_5_107893609	LowerBeam	0.136858680867803	0.074336683896588	0.0577759207040789	0.739383537375456	0.260616462624544	0.168730950437097	0.202840541920465	0.13527662489235	0.0585278294116947	0.0504326610054836	0.994452081059174
cela1_red_5_107958255	LowerBeam	-0.0450996592537989	0.132567574155597	0.378465094211315	0.279058662366692	0.621534905788685	0.423649323723686	0.342476243421993	0.252506002060807	-0.00827827272511261	0.0568502621932947	0.994452081059174
cela1_red_5_108061906	LowerBeam	-0.0801368829306698	0.0844995969142125	0.511039684297233	0.155975322225923	0.488960315702767	0.324901835545863	0.332984993476844	0.2438763734176	-0.0279972502712346	0.0511713169631057	0.994452081059174
cela1_red_5_108096789	LowerBeam	-0.0534668396926369	0.124175515695514	0.393806863938737	0.262204786129077	0.606193136061263	0.411705600936645	0.343988349932186	0.253913638988605	-0.0108764964516477	0.056109224027907	0.994452081059174
cela1_red_5_108133440	LowerBeam	0.0610474865066802	0.0900124618419634	0.198604183414673	0.447414777648047	0.552585222351953	0.371378638896034	0.353981038937279	0.26218627543813	0.0195282153899841	0.051527212032261	0.994452081059174
cela1_red_5_10816189	LowerBeam	0.0260556546600038	0.0784439808471356	0.239798164376626	0.369082684926853	0.630917315073147	0.430465174895471	0.391119150696521	0.291178416593197	0.00959374244111899	0.0478469272719399	0.994452081059174
cela1_red_5_108168491	LowerBeam	-0.181385109886724	0.15156748411594	0.503034888501515	0.192440692788878	0.496965111498485	0.330159382845633	0.304524418709608	0.213922046602867	-0.0269391264324178	0.0587916833320916	0.994452081059174
cela1_red_5_108230455	LowerBeam	0.0315465074662891	0.0687435938865838	0.206578430045217	0.391170508893125	0.608829491106875	0.413629832737964	0.402251061061658	0.299301647160619	0.0131332972334438	0.0449880571151086	0.994452081059174
cela1_red_5_108231409	LowerBeam	-0.0865850367654632	0.0737184841746414	0.574354782917942	0.11592269164329	0.425645217082058	0.279441776619046	0.309722525438768	0.21868619076901	-0.0357935076185888	0.049598899646566	0.994452081059174
cela1_red_5_108500463	LowerBeam	0.0757159962094941	0.0695083868962077	0.120282136740443	0.55411244356884	0.44588755643116	0.293898074517991	0.325605419690717	0.23667636931963	0.0329645957551178	0.0482261766629727	0.994452081059174
cela1_red_5_108555160	LowerBeam	0.0049466928509623	0.0747144698222808	0.283853048934691	0.310011200380251	0.689988799619749	0.47056581670422	0.406135750685058	0.30214772913736	0.00189628583390029	0.0462709195707358	0.994452081059174
cela1_red_5_108618194	LowerBeam	-0.0514526652159073	0.0687222555029611	0.463573697080107	0.162713461484772	0.536426302919893	0.358817062280978	0.373712841435121	0.278036785743485	-0.0219102999603735	0.0463201800459736	0.994452081059174
cela1_red_5_108687632	LowerBeam	-0.0219753072231739	0.103242581473255	0.354741802653865	0.281487771347821	0.645258197346135	0.440979931525352	0.363770425998314	0.270263290785255	-0.0058331628388485	0.0532378235915109	0.994452081059174
cela1_red_5_108829045	LowerBeam	0.201981476861174	0.173232982545037	0.210089247575796	0.482829204085682	0.517170795914318	0.345001863576243	0.307081548338523	0.215991501754086	0.0238294277390316	0.0597918750052778	0.994452081059174
cela1_red_5_108869169	LowerBeam	0.09651313706114	0.125771771593847	0.219676713939661	0.450652082449012	0.549347917550988	0.368818514894002	0.329671203611327	0.240601397580872	0.0193204600903609	0.0565568123314915	0.994452081059174
cela1_red_5_108995121	LowerBeam	0.136201434518332	0.0941096728364442	0.112303376185138	0.615002650236597	0.384997349763403	0.251084064101715	0.272693973578265	0.186841443972101	0.0423732543854351	0.0538020488446824	0.994452081059174
cela1_red_5_109021280	LowerBeam	0.0518772809495787	0.0690714528213781	0.16284521220116	0.464320452436026	0.535679547563974	0.358157506515898	0.372834335362813	0.277352590017391	0.0220007518953803	0.0464458569260507	0.994452081059174
cela1_red_5_109064348	LowerBeam	0.0293677197285308	0.0712478875045805	0.217575778601512	0.38219758335633	0.61780241664367	0.420904910246035	0.400226638042158	0.297872875605403	0.011845984622696	0.0457268920936812	0.994452081059174
cela1_red_5_10908603	LowerBeam	0.117294641161356	0.0698245107255884	0.0645547925188084	0.709532955030711	0.290467044969289	0.188517655533946	0.22591225245048	0.151476979419375	0.053459017260659	0.0496517839298612	0.994452081059174
cela1_red_5_109245354	LowerBeam	-0.0995877950142345	0.0794993962059954	0.588961627528237	0.114572278030178	0.411038372471763	0.268717595406954	0.296466094441585	0.206542682108758	-0.0380554494218246	0.0510536337137146	0.994452081059174
cela1_red_5_109305135	LowerBeam	-0.0886188200301589	0.0724868008956488	0.587880665135532	0.10919762898701	0.412119334864468	0.26954886034195	0.302921705877457	0.212179152012596	-0.0374393271147245	0.0494782128163982	0.994452081059174
cela1_red_5_109370489	LowerBeam	0.217807377676061	0.105850751388529	0.0759899205814738	0.71555048250451	0.284449517495489	0.184320197062878	0.208459596914016	0.139316702458082	0.0580816756110204	0.0554754776269646	0.994452081059174
cela1_red_5_109402067	LowerBeam	0.0346143878177994	0.0740541665130448	0.21210131306787	0.396986824627061	0.603013175372939	0.409177057447255	0.390911862305069	0.291040904143306	0.0135366142020359	0.0468571052046469	0.994452081059174
cela1_red_5_109438875	LowerBeam	0.00721986120472784	0.0708105210308367	0.272478418690927	0.313262868512672	0.686737131487328	0.468925871621779	0.4142587127964	0.307299715886496	0.00289682750607433	0.0448847259948424	0.994452081059174
cela1_red_5_109458220	LowerBeam	-0.213115547784136	0.121043338631052	0.633278957221484	0.113790579124517	0.366721042778516	0.238747658596047	0.252930463653999	0.171487628654137	-0.046060634914798	0.0571030898761417	0.994452081059174
cela1_red_5_10948758	LowerBeam	0.0917277983900886	0.0724667295414024	0.104625343281409	0.599266262853926	0.400733737146074	0.261902956552266	0.296108393864665	0.206202498638915	0.038904475513714	0.0496115300581324	0.994452081059174
cela1_red_5_109614102	LowerBeam	-0.180460077884156	0.111858783463475	0.621049086483558	0.11673981943808	0.378950913516442	0.246854604776836	0.262211094078362	0.178609416005098	-0.0439359284565528	0.0561038059628453	0.994452081059174
cela1_red_5_109732472	LowerBeam	-0.0420932901617702	0.0772795506829726	0.416494788938887	0.20385047595841	0.583505211061113	0.39438276098133	0.379654735102703	0.282388991586656	-0.0158679844340953	0.048094521675326	0.994452081059174
cela1_red_5_109764757	LowerBeam	-0.0420932901617702	0.0772795506829726	0.416494788938887	0.20385047595841	0.583505211061113	0.394390260781071	0.379654735102703	0.28239239272462	-0.0158679844340953	0.048094521675326	0.994452081059174
cela1_red_5_109790670	LowerBeam	0.00861360759673476	0.0715201479836491	0.269821030944744	0.317897113230995	0.682102886769005	0.466267236398597	0.412281855824261	0.306370016969755	0.00342937341016479	0.0451704012388968	0.994452081059174
cela1_red_5_10983126	LowerBeam	-0.291438175373233	0.233019674264437	0.460111693145898	0.233110240031594	0.539888306854102	0.36124454108391	0.306778066822508	0.215694380451237	-0.0201339812807902	0.0614605977722408	0.994452081059174
cela1_red_5_109927520	LowerBeam	0.0350055177750979	0.0701507607341905	0.202000328518338	0.401913691125478	0.598086308874522	0.405483588020156	0.396085980356184	0.294721322732702	0.0143745216217666	0.0456567740995607	0.994452081059174
cela1_red_5_110083147	LowerBeam	-0.0701682578065296	0.0708822389158494	0.527147759271744	0.133848403422392	0.472852240728256	0.313016074563284	0.339003837305865	0.249263969844237	-0.0297028051987751	0.0481477152690614	0.994452081059174
cela1_red_5_110123412	LowerBeam	0.0946687244092539	0.069743983969674	0.092176461513602	0.626122407308391	0.373877592691609	0.24345888977841	0.281701131178007	0.194179574564085	0.0421256899103243	0.0492501890853245	0.994452081059174
cela1_red_5_110219743	LowerBeam	0.119711248301884	0.0745992003164058	0.0757110368500604	0.682955208330933	0.317044791669067	0.205089646674159	0.241333754819007	0.162817854164716	0.0503737848591641	0.050646027796113	0.994452081059174
cela1_red_5_11032044	LowerBeam	-0.168618381110333	0.0777182646324022	0.800632874443062	0.0416169480149791	0.199367125556938	0.126913836255143	0.157750177541959	0.102725550996727	-0.0688514831879538	0.0502468492993303	0.994452081059174
cela1_red_5_110354694	LowerBeam	-0.0767051640323944	0.179436700268097	0.385194823537811	0.286806295604703	0.614805176462189	0.418517500224877	0.327998880857486	0.239019113039222	-0.00847124837789275	0.0596713138005798	0.994452081059174
cela1_red_5_110417968	LowerBeam	-0.0645422250327422	0.076129077953526	0.489655577837357	0.158726120801489	0.510344422162643	0.339841352209716	0.351618301361155	0.260192598998623	-0.0251622725125795	0.0489203525894344	0.994452081059174
cela1_red_5_110499733	LowerBeam	0.126784490073884	0.129884388056617	0.198505656703897	0.484131417312583	0.515868582687417	0.343931411652241	0.31736292598352	0.227109646200234	0.0241952505812516	0.0571261869997166	0.994452081059174
cela1_red_5_110596097	LowerBeam	-0.124731198579109	0.0804135880683441	0.660387276036555	0.0868853736861144	0.339612723963445	0.220767334002477	0.252727350277331	0.171349899563612	-0.047828608011157	0.0517151645789282	0.994452081059174
cela1_red_5_110640729	LowerBeam	-0.0431079494090265	0.0711296213736727	0.428601347061096	0.18666920920107	0.571398652938904	0.385068941113895	0.384729443737834	0.286282574505128	-0.0176210995788192	0.0464367155414599	0.994452081059174
cela1_red_5_110735908	LowerBeam	0.11938021173786	0.0866189951639051	0.110267890145347	0.610316221973476	0.389683778026524	0.254241470465629	0.279415887881177	0.192203692380191	0.0413421186868893	0.0525744571788779	0.994452081059174
cela1_red_5_11096867	LowerBeam	0.0430996232159824	0.10710480879738	0.254765661984184	0.390067073362939	0.609932926637061	0.414545575820946	0.355167264652877	0.263094249850611	0.0108977416315759	0.0539987406900019	0.994452081059174
cela1_red_5_110980034	LowerBeam	0.0936845040343943	0.0886983110398371	0.147776875987801	0.533293772746662	0.466706227253338	0.308764348453767	0.318929351265537	0.229127876894471	0.0310078989507962	0.0522519640291678	0.994452081059174
cela1_red_5_111080389	LowerBeam	-0.0257997448933624	0.0712811218862359	0.370625377117338	0.226070667146097	0.629374622882662	0.429320622333461	0.403303955736566	0.300150143313564	-0.0103773877190412	0.0455798819418524	0.994452081059174
cela1_red_5_111114104	LowerBeam	-0.11938594353742	0.107367566556127	0.528194836555871	0.16210358561152	0.471805163444129	0.312328152010061	0.309701577832609	0.218673395053965	-0.0305291382004059	0.0550560211068705	0.994452081059174
cela1_red_5_111189995	LowerBeam	-0.0393968605890712	0.0850725355312177	0.400342449634313	0.22556383430035	0.599657550365687	0.406705848127587	0.374093716065337	0.278368760702648	-0.0133679718621051	0.0499253650692441	0.994452081059174
cela1_red_5_111369919	LowerBeam	0.0668774607311044	0.0800559539432074	0.165269636783786	0.485834267934524	0.514165732065476	0.342666532655646	0.34889609528169	0.257944085792978	0.0246958525490013	0.0498380994328728	0.994452081059174
cela1_red_5_111421023	LowerBeam	0.131291394011604	0.0710247193859481	0.0539101046733043	0.747783159770286	0.252216840229714	0.162191616431523	0.198306735556409	0.131894762788644	0.0592511715100189	0.0497157627874576	0.994452081059174
cela1_red_5_111421144	LowerBeam	-0.0800170883198796	0.0759019377983569	0.54189914491338	0.132423240882817	0.45810085508662	0.302372348810258	0.325677614203804	0.236727535915192	-0.0317666973821934	0.0496703152500522	0.994452081059174
cela1_red_5_111457937	LowerBeam	0.0808460774845681	0.0948114562740702	0.180093402807848	0.483688213500325	0.516311786499675	0.344291786980425	0.336218383691827	0.246696381386372	0.0243643249505536	0.0528111535515214	0.994452081059174
cela1_red_5_111503019	LowerBeam	0.0357247580619081	0.0813428636137437	0.225305379712238	0.393993464054038	0.606006535945962	0.411564615821442	0.380701156233724	0.283179180720034	0.0127200698392552	0.0489180099700569	0.994452081059174
cela1_red_5_111529595	LowerBeam	0.0080244922324469	0.0752409708070666	0.276716296668674	0.318773023431662	0.681226976568338	0.465752482546493	0.404510679899664	0.30098197857615	0.00305803770786114	0.0464775117517321	0.994452081059174
cela1_red_5_111572937	LowerBeam	0.178310250817856	0.081106643081378	0.0432048157723177	0.798036538783211	0.201963461216789	0.128570933375758	0.158758645444471	0.103273417535865	0.0689773465350526	0.0509060348370462	0.994452081059174
cela1_red_5_111623196	LowerBeam	0.021730428656737	0.0716756708116926	0.236712948236687	0.357662501305712	0.642337498694288	0.438864354865064	0.405624550457601	0.301788960409671	0.00867914826927992	0.0455592423384999	0.994452081059174
cela1_red_5_111661911	LowerBeam	-0.338323692421314	0.093495857438371	0.9432098610588	0.00977882193338767	0.0567901389412004	0.0361253710151557	0.0470113170078128	0.0303039010182597	-0.109426197938442	0.0581099385046656	0.994452081059174
cela1_red_5_111737970	LowerBeam	0.119781538264901	0.073596044891423	0.0727380428504228	0.690232356462143	0.309767643537857	0.200820403544166	0.237029600687434	0.159557424992453	0.0512706841546393	0.0504500063059219	0.994452081059174
cela1_red_5_111771268	LowerBeam	0.117209166957401	0.0812110020565127	0.0975860611483571	0.633373685072209	0.366626314927791	0.238693452286652	0.269040253779434	0.183829865530921	0.0441520662400923	0.0517453410420612	0.994452081059174
cela1_red_5_111829082	LowerBeam	0.0256142759265685	0.0985471616647645	0.270562547973298	0.362301118624779	0.637698881375221	0.435464299115674	0.367136333401923	0.272937298389453	0.00723672702022667	0.0524600714667024	0.994452081059174
cela1_red_5_111881493	LowerBeam	0.270507956213923	0.178569891282105	0.183086251913254	0.525309645591634	0.474690354408366	0.314346376990749	0.291604102495112	0.202528923504358	0.0303505344253947	0.0602569262439563	0.994452081059174
cela1_red_5_111971496	LowerBeam	-0.164476502302444	0.0907522863282437	0.699359359719061	0.0773915996851977	0.300640640280939	0.194827351362934	0.223249040595741	0.149460573111903	-0.0543976054889675	0.0534184351028646	0.994452081059174
cela1_red_5_112019480	LowerBeam	0.0987300060707075	0.0752020850721614	0.103122419017296	0.608741194060377	0.391258805939623	0.255348348045711	0.288136386922327	0.199666353568851	0.0403666761583294	0.0503371581661968	0.994452081059174
cela1_red_5_112121681	LowerBeam	0.0500226013374293	0.07626385568948	0.185793523238729	0.44256923174509	0.55743076825491	0.375244441696852	0.371637245016181	0.276459621203457	0.0192242292241085	0.0482009695413374	0.994452081059174
cela1_red_5_112201044	LowerBeam	-0.0772828087585115	0.0740624927060889	0.540080537041699	0.131394970081185	0.459919462958301	0.303664409681702	0.328524492877116	0.239521427131114	-0.0314575423806032	0.0491924363137215	0.994452081059174
cela1_red_5_112301856	LowerBeam	-0.21120132784709	0.159208576275863	0.515949051185456	0.185819616779408	0.484050948814544	0.32119497029826	0.298231332035136	0.208064455398381	-0.0288886208674637	0.0592952972770859	0.994452081059174
cela1_red_5_112321784	LowerBeam	-0.128758039164263	0.136788793136334	0.473608200521997	0.207871666098474	0.526391799478003	0.351678930045546	0.318520133379529	0.228603049149665	-0.0225998262301258	0.0576292405340842	0.994452081059174
cela1_red_5_112411805	LowerBeam	-0.242764437420524	0.0837484093867005	0.897105763998525	0.0189381099066323	0.102894236001475	0.0644209796980552	0.083956126094843	0.0534530817340761	-0.0895402194404698	0.0494918686052138	0.994452081059174
cela1_red_5_112495023	LowerBeam	-0.321659943291894	0.0972316633869525	0.911332764801459	0.0167837783689649	0.0886672351985409	0.0556841872222686	0.071883456829576	0.0457502431348097	-0.0978461205177822	0.0555819276096537	0.994452081059174
cela1_red_5_112554705	LowerBeam	-0.0101554616781973	0.0735925454769552	0.323689969335438	0.268963177631146	0.676310030664562	0.462752040797425	0.407346853033416	0.303085612423491	-0.00394849082689968	0.0459401789562716	0.994452081059174
cela1_red_5_112599646	LowerBeam	-0.263420636337742	0.0845146504298973	0.91853420013181	0.0143704045974443	0.0814657998681896	0.0510568334972931	0.0670953952707453	0.042493942666108	-0.0957157752070121	0.0498879037076133	0.994452081059174
cela1_red_5_112851412	LowerBeam	0.116105644705398	0.0762974923026836	0.0846947697053086	0.659842903588104	0.340157096411896	0.22111652536052	0.255462326706588	0.173411237842918	0.0473505177830732	0.0509244410063795	0.994452081059174
cela1_red_5_11288035	LowerBeam	0.170451752506226	0.0992423283934255	0.0941736619186758	0.663337375428759	0.336662624571241	0.218897077955868	0.242488962652565	0.163670810354385	0.0496207999137322	0.0546581318834292	0.994452081059174
cela1_red_5_112919777	LowerBeam	-0.113641272568543	0.0746770924556806	0.662315020399376	0.0828231477553203	0.337684979600624	0.219439288590027	0.254861831845303	0.172847855795497	-0.0475165755127796	0.0506054033889328	0.994452081059174
cela1_red_5_112990460	LowerBeam	0.203413220056365	0.0742016547659164	0.0174547348839008	0.899319494635037	0.100680505364963	0.063428236593307	0.0832257704810619	0.0530535813889092	0.0874105232137163	0.0466267380550128	0.994452081059174
cela1_red_5_113093322	LowerBeam	0.123459141308483	0.0854476063939613	0.102435036093398	0.627491180046331	0.372508819953669	0.242605636955423	0.270073783860271	0.184599380583584	0.0436407922940303	0.0524748850743821	0.994452081059174
cela1_red_5_113144746	LowerBeam	-0.0583004461494511	0.134675368025129	0.392756778320385	0.267838688597705	0.607243221679615	0.412612883157052	0.339404533081911	0.249613141668041	-0.0104418489064844	0.0570776849917326	0.994452081059174
cela1_red_5_113180541	LowerBeam	0.0231398882241674	0.0859144262728091	0.258295237781042	0.359728394641729	0.640271605358271	0.437414271900554	0.38197636757723	0.284166587014554	0.00772646518161047	0.0497729558770502	0.994452081059174
cela1_red_5_113236654	LowerBeam	-0.0888220776871641	0.116134203145308	0.454944226529045	0.21215495192625	0.545055773470955	0.365120648074781	0.332900821544705	0.243743799587889	-0.0200838183160841	0.0555773823265651	0.994452081059174
cela1_red_5_113242305	LowerBeam	-0.113111433061908	0.0707803335531575	0.687473518883947	0.0719938513745318	0.312526481116053	0.202376347111631	0.240532629741521	0.162149674311155	-0.0505027078630437	0.0498549469378079	0.994452081059174
cela1_red_5_113274694	LowerBeam	-0.133009425511101	0.0706493569053322	0.756377600223562	0.0513345562034144	0.243622399776438	0.155851095118125	0.192287843573023	0.127263284718527	-0.0604867361787148	0.0495606681980173	0.994452081059174
cela1_red_5_113288849	LowerBeam	-0.195954137671923	0.092961874946792	0.753236750331719	0.05968883879234	0.246763249668281	0.158016477069648	0.187074410875941	0.123057368610882	-0.0630507841127123	0.0534507204069787	0.994452081059174
cela1_red_5_113359475	LowerBeam	0.0805806649976045	0.077965264970255	0.137469488235118	0.535506511485537	0.464493488514463	0.307067207859497	0.327024000279345	0.2381576433769	0.0310264223219852	0.0500651814891608	0.994452081059174
cela1_red_5_113431442	LowerBeam	-0.13504813611226	0.107643899629619	0.556537107336152	0.146840902902347	0.443462892663848	0.292133891206932	0.296621989761501	0.20667986666996	-0.0345300820926877	0.055289040009371	0.994452081059174
cela1_red_5_113469525	LowerBeam	0.0794224493108585	0.0936616170593117	0.17944955991229	0.483263318337452	0.516736681662548	0.344633613164818	0.337287121750258	0.247694943093053	0.0243140138548592	0.0526061674709146	0.994452081059174
cela1_red_5_113508235	LowerBeam	-0.0753750144704456	0.13547470266894	0.412061057470224	0.252494590907192	0.587938942529776	0.397805396358972	0.335444351622584	0.246026586006255	-0.0133848894910436	0.0572189113849336	0.994452081059174
cela1_red_5_11352239	LowerBeam	-0.0293813352664314	0.0713134814142745	0.382205339291899	0.217692075994625	0.617794660708101	0.420891296152226	0.400102584713476	0.297790121187301	-0.0118422309456341	0.0457494155236533	0.994452081059174
cela1_red_5_113530963	LowerBeam	-0.147384376574379	0.0890826935629175	0.668796915388833	0.0880118967866247	0.331203084611167	0.215482047764354	0.243191187824542	0.164131841843954	-0.0497481755811027	0.053194990115926	0.994452081059174
cela1_red_5_113544058	LowerBeam	-0.138243966319197	0.0707621627429755	0.772052653666918	0.0470869414194491	0.227947346333082	0.145502385150198	0.180860404913633	0.118556171618982	-0.0629293469903869	0.0494011616418538	0.994452081059174
cela1_red_5_113626298	LowerBeam	-0.0681414633149807	0.115484398079475	0.423254423579873	0.234503196105312	0.576745576420127	0.389203519983842	0.342242380314815	0.252267092443095	-0.0154947724884983	0.055298688096605	0.994452081059174
cela1_red_5_113675034	LowerBeam	-0.215576500952833	0.240431192768325	0.422148241417668	0.263084395937609	0.577851758582332	0.389982241163624	0.314767362644722	0.223862570499648	-0.0140284038004434	0.0614380366699383	0.994452081059174
cela1_red_5_113710267	LowerBeam	0.0591345235432221	0.0853819622053238	0.191381474289412	0.451373742388692	0.548626257611308	0.368176262483983	0.357244783321896	0.264745933142035	0.0201584169928119	0.0505949497145612	0.994452081059174
cela1_red_5_113839494	LowerBeam	-0.188800550148206	0.0736714029719452	0.876553312289514	0.02225876254236	0.123446687710486	0.0779571092833255	0.101187925168125	0.0649415674004145	-0.0822008126199512	0.0473542602642792	0.994452081059174
cela1_red_5_11384746	LowerBeam	-0.00669697225924324	0.0713163573698428	0.312145829699383	0.27463782225182	0.687854170300617	0.469510196233269	0.413216348048797	0.306826103232931	-0.00267147191784202	0.0450689748669935	0.994452081059174
cela1_red_5_113849822	LowerBeam	0.559696249423284	0.29113499334391	0.211808941614364	0.494214684603312	0.505785315396688	0.336469043510162	0.293976373782324	0.20462696889241	0.0255236061769141	0.062545102462583	0.994452081059174
cela1_red_5_113872649	LowerBeam	0.559696249423284	0.29113499334391	0.211808941614364	0.494214684603312	0.505785315396688	0.336478319081099	0.293976373782324	0.204634301629783	0.0255236061769141	0.062545102462583	0.994452081059174
cela1_red_5_113922462	LowerBeam	-0.0879436039862799	0.0721067926406533	0.587412453258877	0.109042881337493	0.412587546741123	0.270064586569523	0.30354466540363	0.212766493245169	-0.037349681052888	0.0493803071000401	0.994452081059174
cela1_red_5_113941009	LowerBeam	-0.144462365493759	0.0767698126979506	0.743437014994749	0.0575588544046472	0.256562985005251	0.165568833985902	0.199004130600603	0.132507825408128	-0.0595059535765133	0.050854792838616	0.994452081059174
cela1_red_5_113954427	LowerBeam	0.559696249423284	0.29113499334391	0.211808941614364	0.494214684603312	0.505785315396688	0.336487593635814	0.293976373782324	0.204641633163687	0.0255236061769141	0.062545102462583	0.994452081059174
cela1_red_5_114129489	LowerBeam	-0.125072793721268	0.221666889937237	0.393474158407589	0.285460059787868	0.606525841592411	0.411987301436213	0.321065781804543	0.231542385957528	-0.00944731534166899	0.0609695257261112	0.994452081059174
cela1_red_5_114210560	LowerBeam	-0.0662760642320765	0.136230696863451	0.4008786007516	0.261768473913358	0.5991213992484	0.406260664173385	0.337352925335042	0.247790570506379	-0.0116581133136865	0.0572355470952881	0.994452081059174
cela1_red_5_114246105	LowerBeam	-0.182664708998875	0.0771106436001686	0.837969939191235	0.0318641823797933	0.162030060808765	0.103210858094577	0.130165878428971	0.0844021922835346	-0.0753731715037631	0.0492834418594356	0.994452081059174
cela1_red_5_114297876	LowerBeam	0.0828143171185133	0.074020942187178	0.122550702157266	0.55964159370585	0.44035840629415	0.289970421612058	0.317807704136884	0.227645281697037	0.033933940696626	0.0494702637887927	0.994452081059174
cela1_red_5_114312561	LowerBeam	0.921457571916402	0.242017091204296	0.0925512619090634	0.706201879506863	0.293798120493137	0.190646491266778	0.201246858584073	0.133941353732098	0.0613474262630369	0.0655064229484347	0.994452081059174
cela1_red_5_114505303	LowerBeam	0.312128563972033	0.0719872393687919	0.000920128577462133	0.992336275680863	0.00766372431913687	0.00535261097052634	0.00674359574167473	0.00471172097174656	0.141019506352692	0.0633689331403683	0.994452081059174
cela1_red_5_114514677	LowerBeam	0.0876514632129502	0.0714328335703618	0.107426768822701	0.589901057473546	0.410098942526454	0.267992010226183	0.302672173703752	0.211939079361402	0.0376141113216795	0.0492474354014663	0.994452081059174
cela1_red_5_114661578	LowerBeam	0.238379107968194	0.0900604983445861	0.0310278932557603	0.8499003795618	0.1500996204382	0.0952068255252815	0.11907172718244	0.0770229294090308	0.0802243285164571	0.051780132438001	0.994452081059174
cela1_red_5_114685873	LowerBeam	-0.30422149620098	0.0881011379720635	0.940317513120872	0.0101272947025814	0.0596824868791282	0.0378310445114178	0.0495551921765469	0.0317705891941888	-0.105130083059506	0.0535748718208405	0.994452081059174
cela1_red_5_11471754	LowerBeam	0.13708885787116	0.0758700408365986	0.0617270397284238	0.728498848024948	0.271501151975052	0.175863196725272	0.209774112246628	0.140120325927475	0.0571227715822203	0.0507948144762338	0.994452081059174
cela1_red_5_114731086	LowerBeam	-0.224502622350805	0.0777066200290869	0.909064639513847	0.0157924696103029	0.0909353604861534	0.0574292756382467	0.0751428908758505	0.047820593842716	-0.0908573882783485	0.0473287659579146	0.994452081059174
cela1_red_5_114842759	LowerBeam	0.159120387008959	0.0706744058749854	0.0317371859669677	0.832544549195738	0.167455450804262	0.106583367069694	0.135718264837294	0.0880413876838902	0.0729888617895455	0.0481673589222138	0.994452081059174
cela1_red_5_114870831	LowerBeam	0.0466710069635203	0.0847569547144269	0.211621491036865	0.419500344916989	0.580499655083011	0.392153917675935	0.368878164046146	0.274379728067228	0.0159516758555561	0.0500632656373818	0.994452081059174
cela1_red_5_114876808	LowerBeam	0.231166694080578	0.0714482692060173	0.00717655528066031	0.95197727238991	0.0480227276100897	0.0306588913612976	0.0408461723294294	0.0264219455130648	0.101813716137691	0.044115034478481	0.994452081059174
cela1_red_5_114994291	LowerBeam	0.0273627764658283	0.0777592721387232	0.235668671653966	0.372999640121341	0.627000359878659	0.427585820340504	0.391331688224693	0.29130306283465	0.0101688303148033	0.0476860477364308	0.994452081059174
cela1_red_5_115113750	LowerBeam	-0.151138504169973	0.0798220261306654	0.739485319875996	0.0599358759103585	0.260514680124004	0.168657045865015	0.200578804213646	0.133442657892776	-0.059323858284512	0.0514324691140299	0.994452081059174
cela1_red_5_115141309	LowerBeam	-0.0624048369770642	0.0894223881610123	0.451856061207749	0.195172910237605	0.548143938792251	0.367796573315595	0.352971028554647	0.261388417082742	-0.0201381922900906	0.0514581388301917	0.994452081059174
cela1_red_5_115160765	LowerBeam	-0.0680592170191986	0.0873544856052555	0.470580738476295	0.181561837352919	0.529419261523705	0.354016677544561	0.347857424170786	0.257056687938476	-0.0226682361342844	0.0512560793659311	0.994452081059174
cela1_red_5_11529823	LowerBeam	-0.000577585195847986	0.0868862981391444	0.308654514969746	0.306160341024216	0.691345485030254	0.471180038474543	0.385185144006038	0.286705221890301	-0.000189938893164729	0.0498254113852931	0.994452081059174
cela1_red_5_115299269	LowerBeam	0.021628593684566	0.0826817918792282	0.256458174561877	0.356472861659112	0.643527138340888	0.439718540170732	0.387068963779011	0.288093401522094	0.00753048529757631	0.0489221521126263	0.994452081059174
cela1_red_5_115442434	LowerBeam	-0.0810389072886907	0.0727385475657683	0.55918765313807	0.121484630106665	0.44081234686193	0.290344969562576	0.319327716755265	0.229598815588134	-0.0338022791632408	0.0491472610154931	0.994452081059174
cela1_red_5_115546392	LowerBeam	-0.0800629427163543	0.0702988825017503	0.567100971476442	0.11563682147242	0.432899028523558	0.284608538387441	0.317262207051139	0.226982357365753	-0.0346392471826086	0.0486409505079159	0.994452081059174
cela1_red_5_115584851	LowerBeam	-0.190085780502029	0.101553912876764	0.689509212724192	0.0846377957988646	0.310490787275808	0.201233656786299	0.225852991476943	0.151418900757626	-0.0537081704053896	0.0549574890013211	0.994452081059174
cela1_red_5_115630066	LowerBeam	0.244572065997343	0.220675891960793	0.239128760599493	0.450677157234808	0.549322842765191	0.368785623843761	0.310194082165698	0.219024909894316	0.0186677661275845	0.0611494973894332	0.994452081059174
cela1_red_5_115639066	LowerBeam	-0.0412680216389009	0.0759293297667773	0.415717172683189	0.202379162832176	0.584282827316811	0.394922250072776	0.381903664484635	0.284106114342036	-0.0158268131369115	0.0476959854926505	0.994452081059174
cela1_red_5_115687768	LowerBeam	-0.144711145706212	0.0761593961564582	0.748769306406924	0.0557320314671384	0.251230693593076	0.161214843985939	0.195498662125938	0.129702694903294	-0.060232802637552	0.0506955004987622	0.994452081059174
cela1_red_5_115722142	LowerBeam	-0.209754500968848	0.10062103735901	0.731731433076442	0.0688846320098865	0.268268566923558	0.173660570018919	0.199383934913672	0.132738540942925	-0.0602805125538464	0.0547159324625992	0.994452081059174
cela1_red_5_115929409	LowerBeam	0.0362692488526793	0.0739369361283732	0.208240379015803	0.402325674136786	0.597674325863214	0.40515186250573	0.389433946847412	0.289897666390137	0.0142213901733454	0.0468979455748022	0.994452081059174
cela1_red_5_115968236	LowerBeam	-0.0712675365157014	0.0783802271467738	0.504374956711022	0.153484445424983	0.495625043288978	0.329370930776378	0.342140597863996	0.252175705880185	-0.0270548965193604	0.0497108273223954	0.994452081059174
cela1_red_5_115994287	LowerBeam	0.0214659614139113	0.0778993693869	0.248951044371312	0.356475770341794	0.643524229658206	0.439699296065059	0.394573185286894	0.293647162770861	0.00794488412042142	0.0475673880876066	0.994452081059174
cela1_red_5_116001727	LowerBeam	-0.0914255616049034	0.135860442723495	0.43054269742535	0.238361650270508	0.56945730257465	0.383667583905729	0.331095652304141	0.241998329685922	-0.0161777766908063	0.0573332940865914	0.994452081059174
cela1_red_5_116093834	LowerBeam	0.0759204203379886	0.0727179130873546	0.129634374862418	0.540819131039141	0.459180868960859	0.303139930294694	0.329546494098441	0.240493425065616	0.0314885365903821	0.0488620786817722	0.994452081059174
cela1_red_5_116117445	LowerBeam	-0.00220561758759041	0.072902959711023	0.300869530037491	0.288843539364843	0.699130469962509	0.474534819390014	0.410286930597666	0.305134499585773	-0.000863541618972037	0.0456190543455532	0.994452081059174
cela1_red_5_116144268	LowerBeam	-0.157066693282636	0.0723006581910121	0.813862376331997	0.0367162322617744	0.186137623668003	0.118462136204775	0.149421391406229	0.0973495363243436	-0.0700767357452712	0.0489539935297294	0.994452081059174
cela1_red_5_116179460	LowerBeam	-0.137026009191781	0.0781191285931628	0.711964041577055	0.0679459406070831	0.288035958422945	0.186786092499695	0.220090017815862	0.147145713422887	-0.0549731330464359	0.0512875585714275	0.994452081059174
cela1_red_5_116262916	LowerBeam	-0.0108421916001385	0.0866073606163785	0.331212090285804	0.284187933038944	0.668787909714196	0.457821877129799	0.384599976675251	0.28619323741452	-0.00358040527691715	0.0497969341709132	0.994452081059174
cela1_red_5_116281713	LowerBeam	-0.00274662103084027	0.0716490330274247	0.301119867111928	0.285823033346771	0.698880132888072	0.474450894397958	0.413057099541301	0.306732566398089	-0.00109099451445508	0.0451610325734502	0.994452081059174
cela1_red_5_116306309	LowerBeam	-0.020333850554632	0.0720373875870417	0.353325844736271	0.240840694469448	0.646674155263729	0.442051326309836	0.405833460794282	0.301938540267243	-0.0080810457399652	0.0456381320652118	0.994452081059174
cela1_red_5_11634744	LowerBeam	-0.0384750162715213	0.0761010122472626	0.406924692206898	0.20853765643074	0.593075307793102	0.40165708360642	0.384537651362363	0.286136957759051	-0.0146948431449761	0.0476195334278839	0.994452081059174
cela1_red_5_116373108	LowerBeam	0.456340238653486	0.144603850440777	0.0530334877801442	0.795466862959539	0.204533137040461	0.130378205942034	0.151499649260317	0.0985857177131269	0.0758615491668388	0.0619170793197111	0.994452081059174
cela1_red_5_116419011	LowerBeam	0.141781995015615	0.120841720067605	0.168831522468375	0.526746098420134	0.473253901579866	0.313268525757801	0.304422379111491	0.213801198344459	0.0303982592548784	0.0565517949284907	0.994452081059174
cela1_red_5_116450633	LowerBeam	-0.0751915566613919	0.067683442251246	0.560624043648537	0.115521848771323	0.439375956351463	0.289407900529932	0.32385410758014	0.234755516098953	-0.0336398420983453	0.0478304048042572	0.994452081059174
cela1_red_5_116480246	LowerBeam	-0.0929420549872631	0.0775254851072231	0.577443084311521	0.117948471640266	0.422556915688479	0.277234535178798	0.304608444048213	0.213975704558718	-0.0364270575235611	0.0505086497589988	0.994452081059174
cela1_red_5_116573157	LowerBeam	-0.108334933429125	0.0777999075808623	0.625694653217792	0.0983739220450987	0.374305346782208	0.243857605121751	0.275931424737109	0.189291148185967	-0.0428368351144895	0.0510312185789907	0.994452081059174
cela1_red_5_116630992	LowerBeam	0.177298638474576	0.0730430770707771	0.0264721497228148	0.857307001117961	0.142692998882039	0.0909505292645331	0.116220849159224	0.0754205859197322	0.0781552938866849	0.047890961358928	0.994452081059174
cela1_red_5_116652935	LowerBeam	-0.118016646790059	0.251160216522427	0.380158336193606	0.299742065210547	0.619841663806394	0.422371335726817	0.320099598595847	0.230537859785424	-0.00707091623183748	0.0615046247529972	0.994452081059174
cela1_red_5_116771510	LowerBeam	0.0282599438779069	0.0712104397474594	0.220086283850918	0.37860572412203	0.62139427587797	0.423581856387506	0.401307992027052	0.29860712276672	0.0113953080900278	0.0456633087375187	0.994452081059174
cela1_red_5_116790139	LowerBeam	0.131351829301695	0.090334900706648	0.107285594843023	0.622218620703849	0.377781379296151	0.246197308619029	0.270495784453127	0.185004318877438	0.0431970249824077	0.0532574638010578	0.994452081059174
cela1_red_5_11683947	LowerBeam	-0.0780542285328891	0.0732092690906319	0.546387371799539	0.127631923260454	0.453612628200461	0.299085207727791	0.325980704940007	0.237120418166879	-0.0322125308587152	0.0490739837281494	0.994452081059174
cela1_red_5_116948958	LowerBeam	-0.0561903092811517	0.0847323079763217	0.444753621501488	0.194869887640128	0.555246378498512	0.373573690709448	0.360376490858383	0.267475544614535	-0.0192995369884319	0.0503654565915233	0.994452081059174
cela1_red_5_116971075	LowerBeam	0.261160095037848	0.310989544785917	0.284008672615639	0.401610003155223	0.598389996844777	0.405793227820792	0.314381324229138	0.22340871322742	0.0104512766265428	0.0622739465584727	0.994452081059174
cela1_red_5_117017128	LowerBeam	-0.0701374066467961	0.0757058298071178	0.509505522045041	0.147927424621039	0.490494477954959	0.325902823831463	0.34256705333392	0.252601379705649	-0.0276569684017797	0.0491292054953497	0.994452081059174
cela1_red_5_11704289	LowerBeam	0.00658237649121123	0.0675571717125326	0.269186995478886	0.308475891891547	0.691524108108454	0.471269536162442	0.422337112629567	0.309393760601891	0.00273572095253684	0.0435848018225963	0.994452081059174
cela1_red_5_117222657	LowerBeam	-0.139288963880963	0.0747324395166887	0.743714400530747	0.056657863001032	0.256285599469253	0.165360395533265	0.199627736468221	0.132914706442311	-0.0592433460600532	0.050473829877267	0.994452081059174
cela1_red_5_117236116	LowerBeam	-0.132475664246874	0.0752450333457017	0.719060457141329	0.0643703577965125	0.280939542858671	0.18190927708132	0.216569185062159	0.144936202415924	-0.0556388149259303	0.0507237482631207	0.994452081059174
cela1_red_5_117273293	LowerBeam	0.209846109203911	0.119645684559556	0.112921250667834	0.634380043394532	0.365619956605468	0.238233049851113	0.252698705937634	0.171330212027405	0.0461821779017018	0.0569683781745008	0.994452081059174
cela1_red_5_117419664	LowerBeam	-0.11139108873101	0.0720118358279535	0.672624850057013	0.0776205546408544	0.327375149942987	0.212980302117693	0.249754595302133	0.169052369151674	-0.0486161253770616	0.0500826277993648	0.994452081059174
cela1_red_5_117450637	LowerBeam	-0.0807911427108967	0.0756896902662534	0.545386616063987	0.130597449995232	0.454613383936013	0.299724746079888	0.324015933940781	0.234964788258527	-0.0322020485793361	0.0496697037491737	0.994452081059174
cela1_red_5_117873456	LowerBeam	0.0659329707774008	0.0725867654911214	0.146288034528686	0.505506506840057	0.494493493159943	0.328571510745674	0.348205458631257	0.257343571576006	0.0270841843849086	0.0482412409193848	0.994452081059174
cela1_red_5_118013570	LowerBeam	-0.0195101507348	0.0790783100541579	0.351126574872083	0.255304326759189	0.648873425127917	0.44360158921032	0.393569098368728	0.292940213273176	-0.00710992745887143	0.0478734780108013	0.994452081059174
cela1_red_5_118031508	LowerBeam	0.0548251555187361	0.0763339445367232	0.176855956326756	0.457677590875741	0.542322409124259	0.363038557401976	0.365466452797502	0.271670039213012	0.0211318584408926	0.0484597058267	0.994452081059174
cela1_red_5_118068674	LowerBeam	0.0448997803417972	0.114484852682636	0.261466575882973	0.388038539483379	0.611961460516621	0.41630394613433	0.350494884633647	0.259261500799359	0.0103164341435674	0.0549870136158583	0.994452081059174
cela1_red_5_1181011	LowerBeam	-0.0420304817055462	0.116624623960236	0.382422169770937	0.267447128032468	0.617577830229063	0.420686979189428	0.350130702196595	0.258995994398923	-0.00939419112559479	0.0552246319939665	0.994452081059174
cela1_red_5_118113416	LowerBeam	0.0353169656627328	0.114224608871064	0.273477895977778	0.373504599222488	0.626495400777512	0.427165504572356	0.353017504799734	0.261432446926094	0.00813546182372864	0.0548925165098087	0.994452081059174
cela1_red_5_118198885	LowerBeam	-0.0524166030649578	0.0814294439544558	0.440322390968205	0.193865343663489	0.559677609031795	0.376897575605147	0.365812265368306	0.271988919714806	-0.0188041527227335	0.0495234042512935	0.994452081059174
cela1_red_5_118273552	LowerBeam	0.0213524717826363	0.0727914108469673	0.239832959327087	0.356445371377879	0.643554628622121	0.439744195870088	0.403721669295034	0.300433892280795	0.00841443821037782	0.0459312098502271	0.994452081059174
cela1_red_5_118344934	LowerBeam	0.0163346432768271	0.088806129206285	0.275635671893981	0.343971269017564	0.656028730982436	0.449004425759416	0.380393059088455	0.282965949652163	0.00524438335622737	0.0503742696471774	0.994452081059174
cela1_red_5_118374123	LowerBeam	0.0390286980531649	0.0794634467613908	0.214845491874875	0.404949443559847	0.595050556440153	0.402940842422231	0.380205064565278	0.282810055115533	0.0142685014960739	0.0485448747807061	0.994452081059174
cela1_red_5_11841155	LowerBeam	0.388612591155113	0.247777951992981	0.216513472201497	0.484519811312514	0.515480188687486	0.343714987208598	0.298966716485989	0.208703573685608	0.0239896358715536	0.0618718273508531	0.994452081059174
cela1_red_5_118424583	LowerBeam	-0.0981534272581927	0.0690319737949395	0.644070199128039	0.0852565633622842	0.355929800871961	0.231468483671395	0.270673237509677	0.185144708325976	-0.0443957131283364	0.0492404273037823	0.994452081059174
cela1_red_5_118556565	LowerBeam	-0.0192965155038558	0.0717385798258035	0.350109352555651	0.242816762630953	0.649890647444349	0.444430549564047	0.407073884813396	0.302892557950191	-0.00769191285425351	0.0454998650449279	0.994452081059174
cela1_red_5_118630065	LowerBeam	0.0541698700480617	0.0701498255458414	0.161322518404268	0.470128231643243	0.529871768356757	0.354337656718042	0.36854924995249	0.274088340191908	0.0227070840774317	0.0468930210130954	0.994452081059174
cela1_red_5_118641716	LowerBeam	0.115042446166084	0.0700940058627644	0.0678059951638505	0.699448914813205	0.300551085186795	0.194729334508935	0.232745090022945	0.156168429643191	0.0520757155373848	0.0497168619088829	0.994452081059174
cela1_red_5_118678994	LowerBeam	0.123159378247319	0.0744372820067488	0.0715240612437555	0.695362784587138	0.304637215412862	0.19729612711853	0.233113154169106	0.156549094091758	0.0521063194074125	0.0506198135038736	0.994452081059174
cela1_red_5_118778828	LowerBeam	-0.0194394585402348	0.0710057742800362	0.350481594733171	0.241038689189217	0.649518405266829	0.444165068459326	0.408479716077612	0.303820441331847	-0.00781583486023039	0.045243060594489	0.994452081059174
cela1_red_5_118810787	LowerBeam	-0.0712829822071455	0.0738970950935414	0.519771797055985	0.14081685803927	0.480228202944015	0.318432253349185	0.339411344904745	0.249631020511132	-0.0288985348189547	0.0488298017255447	0.994452081059174
cela1_red_5_118864946	LowerBeam	0.00845565529014126	0.0721396549581268	0.271176299747609	0.317878233599092	0.682121766400908	0.466273219228775	0.410945466653299	0.305545127418737	0.00334255370956288	0.0453961154576777	0.994452081059174
cela1_red_5_11892236	LowerBeam	0.0691317171630607	0.0942222976698909	0.195367573425662	0.458311109193498	0.541688890806502	0.362481210158143	0.34632131738084	0.255779741998248	0.0209191966773476	0.0524455965812637	0.994452081059174
cela1_red_5_118944921	LowerBeam	0.098792492741693	0.0711055075923687	0.0907194979699786	0.633138013022466	0.366861986977534	0.238856022809557	0.276142489007555	0.189434975692871	0.0431949098283584	0.0496379905675363	0.994452081059174
cela1_red_5_118967530	LowerBeam	-0.0614242165745594	0.132172381659664	0.398192500481489	0.262314275001619	0.601807499518511	0.408422056281285	0.339493224516892	0.249675709499257	-0.0113374922804784	0.0568835993308615	0.994452081059174
cela1_red_5_119029883	LowerBeam	0.037229586729375	0.0714791203657507	0.200281627128947	0.408065209899547	0.591934790100453	0.400962444421482	0.391653162971506	0.291529793022048	0.015068593255029	0.0462015748252768	0.994452081059174
cela1_red_5_119078393	LowerBeam	0.00713579581676972	0.0727845628548622	0.275583362867106	0.314567951606185	0.685432048393815	0.468191962487407	0.409848685526709	0.304840777844289	0.00279914869572897	0.0456131010159801	0.994452081059174
cela1_red_5_119110074	LowerBeam	-0.0535936431881514	0.0717614768566748	0.464053546301293	0.166966800831344	0.535946453698707	0.358406206901633	0.368979652867363	0.274476672096481	-0.0219649500887733	0.0472675852063687	0.994452081059174
cela1_red_5_119251399	LowerBeam	0.0731006665726655	0.0735544139262025	0.136765475795413	0.527425729393906	0.472574270606094	0.31273300051122	0.335808794810681	0.246355078387063	0.0298454898086678	0.0488646903930818	0.994452081059174
cela1_red_5_119270893	LowerBeam	-0.0139371622464082	0.0780980315484689	0.336084789984295	0.266480458494758	0.663915210015705	0.45461617259026	0.397434751520947	0.29566413290174	-0.00513448403222838	0.0474768585551478	0.994452081059174
cela1_red_5_119345903	LowerBeam	-0.118260197992388	0.134984281854012	0.464019634624927	0.213845459545273	0.535980365375073	0.358440481936915	0.3221349058298	0.232760753958818	-0.0211914968927092	0.0574352988512305	0.994452081059174
cela1_red_5_119346348	LowerBeam	-0.0667803218122566	0.0910549152891881	0.459255892050407	0.19199669161987	0.540744107949593	0.361804168321076	0.348747416329723	0.257791196863122	-0.0211022325366862	0.051864249994848	0.994452081059174
cela1_red_5_119397274	LowerBeam	0.0106017476365185	0.115552676884752	0.307425299384879	0.336930030156067	0.663069969843933	0.454021161432453	0.355644670459053	0.263535827002335	0.0023983775960278	0.0549665151497136	0.994452081059174
cela1_red_5_119419392	LowerBeam	0.0154108984152129	0.0916545721367708	0.280694814439445	0.342275019688569	0.657724980311431	0.45011744810489	0.377030165871986	0.280500612096429	0.00476486759812745	0.0510060589410774	0.994452081059174
cela1_red_5_11957628	LowerBeam	0.338112621416489	0.228054226361969	0.213669076959135	0.486672185689278	0.513327814310722	0.341967699055254	0.299658737351587	0.209303743996372	0.0243444390284232	0.061503463640429	0.994452081059174
cela1_red_5_119668034	LowerBeam	-0.0092375190066633	0.116680936376959	0.335170579849847	0.309870129855388	0.664829420150153	0.455100278698634	0.354959290294765	0.26288854683015	-0.00205999664102763	0.0551048976909569	0.994452081059174
cela1_red_5_119703291	LowerBeam	0.018807663391965	0.0963336613444117	0.279612189892357	0.349375718148968	0.650624281851032	0.444891623367477	0.371012091958675	0.275970292100412	0.00546783107222824	0.051990229181437	0.994452081059174
cela1_red_5_119804700	LowerBeam	0.0524882405036609	0.0690919264071725	0.161668560424317	0.466560016355538	0.533439983644462	0.356740021457203	0.371771423220145	0.276555169920037	0.0222711685058894	0.0464958418669268	0.994452081059174
cela1_red_5_119819835	LowerBeam	-0.104823954804311	0.0848717314866555	0.578852045105449	0.122954968924954	0.421147954894551	0.276280406763763	0.298192985969597	0.208007444404145	-0.0369843996850039	0.0520083736021457	0.994452081059174
cela1_red_5_119892313	LowerBeam	0.154914050595499	0.0789462071579982	0.0545848497187636	0.756083310146896	0.243916689853105	0.155973292355935	0.189331840134341	0.124704423957529	0.0617794835225209	0.0511237663046742	0.994452081059174
cela1_red_5_119898456	LowerBeam	-0.0612361331027034	0.0690731824170346	0.499834846838711	0.144572438623593	0.500165153161289	0.332548736559797	0.355592714537696	0.263480739144483	-0.0262946609459459	0.0471327655859089	0.994452081059174
cela1_red_5_119921005	LowerBeam	-0.0566209584880435	0.0767498117342251	0.462461509668524	0.174609202805522	0.537538490331476	0.359586056942066	0.362929287525955	0.26960044214315	-0.021731309593516	0.0486477020506749	0.994452081059174
cela1_red_5_119963391	LowerBeam	-0.096599285002938	0.0923527354904646	0.527942964047188	0.153254147100137	0.472057035952812	0.312449597632968	0.318802888852675	0.228975879719626	-0.0303470496763236	0.0528436857741451	0.994452081059174
cela1_red_5_120107214	LowerBeam	0.044972936204594	0.0926193747836496	0.229760936206821	0.406148471058329	0.593851528941671	0.40218273047149	0.36409059273485	0.270500820840398	0.0138064363212157	0.0516324952400869	0.994452081059174
cela1_red_5_12031296	LowerBeam	-0.0117474840894871	0.117229680766351	0.338740726465181	0.306816319558988	0.661259273534819	0.452642702613996	0.35444295397583	0.262531834494442	-0.00260172418672104	0.0551760309709745	0.994452081059174
cela1_red_5_120322278	LowerBeam	-0.0123775999210439	0.0778730232205044	0.331859071924383	0.269806077416624	0.668140928075617	0.457426219413341	0.398334850658993	0.296325991198183	-0.00457118996509514	0.0473837992378572	0.994452081059174
cela1_red_5_120349465	LowerBeam	0.0908137573645704	0.166658507892587	0.269403826504583	0.402549751347669	0.597450248652331	0.404949714186312	0.328046422147748	0.239078951679824	0.0114120941066087	0.0591545389705357	0.994452081059174
cela1_red_5_120421245	LowerBeam	-0.0965573221966904	0.0861608936538607	0.550489228620503	0.13722952229741	0.449510771379497	0.296342010271547	0.312281249082087	0.22118239060846	-0.0332415827558031	0.0519643161074032	0.994452081059174
cela1_red_5_120522508	LowerBeam	0.0476082265819934	0.0821053337361777	0.204182877714102	0.425731634780912	0.574268365219088	0.38744844609845	0.370085487504986	0.275232497873062	0.0168766518680139	0.0494978717687522	0.994452081059174
cela1_red_5_120534995	LowerBeam	0.0723408712900258	0.0799595591527235	0.156025159976244	0.502698373792758	0.497301626207242	0.330405961079604	0.341276466230997	0.25138470589003	0.0268611179017419	0.0500600350472687	0.994452081059174
cela1_red_5_120602375	LowerBeam	0.0601142791478987	0.0933180610383558	0.206971730705906	0.439436488432101	0.560563511567899	0.377462626033971	0.353591780861993	0.261923545633594	0.0183636442194979	0.052086230177027	0.994452081059174
cela1_red_5_120660656	LowerBeam	0.0444121650919165	0.0701997424809511	0.181451207728991	0.43472019188843	0.56527980811157	0.380787021216428	0.383828600382579	0.285606140999899	0.0183968330070523	0.0462470853015257	0.994452081059174
cela1_red_5_120771476	LowerBeam	-0.0809496621639729	0.0808247793241002	0.525927906171613	0.144895246983896	0.474072093828387	0.313823164247583	0.329176846844491	0.240168904549824	-0.0298730796440472	0.0505793474453342	0.994452081059174
cela1_red_5_120797506	LowerBeam	-0.110449967466521	0.0711008014832568	0.675655696979141	0.0760365557593157	0.324344303020859	0.210685812158327	0.248307747261543	0.168004232834148	-0.048913928447992	0.0498950577649639	0.994452081059174
cela1_red_5_120834239	LowerBeam	0.00549171458737692	0.0753999528264231	0.283319744356714	0.312025895228632	0.687974104771368	0.469540014131874	0.404654360414654	0.30109621590501	0.00208812605002234	0.0465075624676563	0.994452081059174
cela1_red_5_120854984	LowerBeam	-0.0457029764084686	0.0762223353379353	0.429081985442732	0.194141764267626	0.570918014557268	0.38471146551705	0.376776250289642	0.280318093045979	-0.0175159372791894	0.0479805872280382	0.994452081059174
cela1_red_5_120910693	LowerBeam	-0.0966289998585483	0.0788493397454453	0.58286690435529	0.11668328938156	0.41713309564471	0.273587053840418	0.300449806263149	0.210005381172586	-0.0372136214182328	0.0508540972394483	0.994452081059174
cela1_red_5_120934171	LowerBeam	0.0506349888135069	0.1231123171562	0.264216424171817	0.390699320255619	0.609300679744381	0.414042745983146	0.345084255572563	0.254765484217385	0.0104354898847277	0.0559863865948715	0.994452081059174
cela1_red_5_120947058	LowerBeam	0.152379790727174	0.0735983577228241	0.0431032881570824	0.790592333056744	0.209407666943256	0.133511602626355	0.166304378786173	0.108450694775684	0.0664324608593198	0.0496664626538653	0.994452081059174
cela1_red_5_12096591	LowerBeam	0.085281967442485	0.316336207638024	0.322284049733131	0.35953069489607	0.64046930510393	0.437530491955089	0.3181852553708	0.228182753700523	0.00330043684373065	0.0622370212482265	0.994452081059174
cela1_red_5_121066024	LowerBeam	-0.201155896608855	0.0786249548763802	0.864321240071919	0.0257975725009855	0.135678759928081	0.0861495825167343	0.109881187427096	0.0709422261461909	-0.0808504947725085	0.0488593221639776	0.994452081059174
cela1_red_5_121089128	LowerBeam	-0.0246964438687103	0.0794161644429206	0.365068685059616	0.244500643003095	0.634931314940384	0.433298165434701	0.390430671937289	0.290666160948379	-0.00897645458256916	0.0480896954707805	0.994452081059174
cela1_red_5_121114907	LowerBeam	0.0987238519280227	0.0921534599257849	0.150030777784445	0.533785322299462	0.466214677700538	0.308384708084269	0.316183899916093	0.225644912354769	0.0311338428907139	0.0528679942764987	0.994452081059174
cela1_red_5_121245682	LowerBeam	-0.0867212223118354	0.0704599360135791	0.591636340018903	0.105839930806202	0.408363659981097	0.266876521337003	0.302523729174895	0.211815393394648	-0.0377535654562466	0.0490283698757849	0.994452081059174
cela1_red_5_12128587	LowerBeam	-0.0393350476559286	0.0772275723111792	0.408273788266857	0.209314636581012	0.591726211733143	0.400816082990223	0.382411575152131	0.284545457940616	-0.0148123439555113	0.0479649453280355	0.994452081059174
cela1_red_5_121297837	LowerBeam	-0.0742886172265992	0.0708923550392822	0.542531808451107	0.126868386658366	0.457468191548893	0.301824053969078	0.330599804890528	0.241509057891053	-0.0316094599479651	0.0484096462774861	0.994452081059174
cela1_red_5_12221829	LowerBeam	-0.0993808066596214	0.0694499527080685	0.646010700412396	0.084903997305413	0.353989299587604	0.230237948741417	0.26908530228219	0.183847613621908	-0.0447040776527915	0.0493552537866002	0.994452081059174
cela1_red_5_12249114	LowerBeam	0.0611011944741301	0.127476630010146	0.257635490762037	0.401391524910141	0.598608475089859	0.40590114030719	0.340972984327822	0.251107918313029	0.0119395801071871	0.0564674232773086	0.994452081059174
cela1_red_5_12284764	LowerBeam	-0.115865411913341	0.0715970043766878	0.691253761795285	0.0712659219815139	0.308746238204715	0.200151900769555	0.237480316223201	0.159850742554939	-0.0511447096858795	0.0500352131974801	0.994452081059174
cela1_red_5_12469877	LowerBeam	0.000837203738478032	0.0732528106557055	0.292939463883436	0.297477353928324	0.702522646071676	0.475641087167535	0.40958318218824	0.304640781745343	0.000326434292389003	0.0457414639691648	0.994452081059174
cela1_red_5_12607585	LowerBeam	0.0174567184589833	0.0705438314587082	0.245144269986754	0.344201230949332	0.655798769050668	0.448842471493704	0.410654499063914	0.305366299022192	0.00704924805488004	0.0450111222312441	0.994452081059174
cela1_red_5_12648273	LowerBeam	-0.0475797083652385	0.0844931913768102	0.422246052583836	0.209431066454483	0.577753947416164	0.389913595585276	0.368322880961681	0.273926150510273	-0.016327413214459	0.0500334065780619	0.994452081059174
cela1_red_5_12772357	LowerBeam	-0.0588788350039321	0.0684441023317139	0.492763628303173	0.147190188835024	0.507236371696827	0.337570337263361	0.360046182861803	0.267163287225871	-0.0254226718065057	0.0468059036974114	0.994452081059174
cela1_red_5_12802427	LowerBeam	0.0192082457906419	0.0913231031738331	0.273171726625892	0.350317078050784	0.649682921949216	0.444297832293754	0.376511195323324	0.280093861777225	0.00596777579330148	0.050968756612134	0.994452081059174
cela1_red_5_12936175	LowerBeam	0.0469892324527394	0.0701103666309802	0.175787378542645	0.444101569784117	0.555898430215883	0.37410502038016	0.380111051673238	0.282749009607061	0.0195421108407936	0.0463912988996562	0.994452081059174
cela1_red_5_12999324	LowerBeam	-0.263925939719947	0.0978089360488876	0.838795406483766	0.0350255291081912	0.161204593516234	0.102703288048249	0.126179064408043	0.0819046934875583	-0.0792921859306661	0.0536645646737752	0.994452081059174
cela1_red_5_13033368	LowerBeam	0.143822817332401	0.0820271801463967	0.0722673167589978	0.704127895752701	0.295872104247299	0.191903517119752	0.223604787488301	0.149779382855898	0.0542715218330094	0.0520038162595534	0.994452081059174
cela1_red_5_13037008	LowerBeam	0.0168786212223746	0.0765350401991578	0.257172526968824	0.343703898241698	0.656296101758302	0.449240966892191	0.399123574789477	0.297027875902074	0.00634471381614919	0.0470433798476677	0.994452081059174
cela1_red_5_13066219	LowerBeam	0.0573883056679974	0.0698300916883172	0.15412286888398	0.482923886415288	0.517076113584712	0.344894150266354	0.362953244700732	0.269630303607542	0.0242590226530703	0.0470383563914973	0.994452081059174
cela1_red_5_13074500	LowerBeam	-0.0395365656614886	0.120409220595592	0.376924444284949	0.274319335990029	0.623075555715051	0.424686906072947	0.348756219725022	0.257807738360281	-0.00842231521618688	0.055641448230477	0.994452081059174
cela1_red_5_13131953	LowerBeam	0.22865234467388	0.268928392924833	0.27439457058045	0.410675706869252	0.589324293130748	0.398943050949285	0.314929722550299	0.224145608793872	0.0120607999809613	0.061843613140627	0.994452081059174
cela1_red_5_13195302	LowerBeam	0.0957846253371478	0.0731816156717053	0.101085379171855	0.609841559841629	0.390158440158371	0.254598190715753	0.289073060986516	0.20056046353505	0.0403407420848619	0.0498946150542277	0.994452081059174
cela1_red_5_1321883	LowerBeam	-0.120910199988656	0.0690539456932503	0.728378030514025	0.0585519040399218	0.271621969485975	0.175916666823557	0.213070065446053	0.14236657723135	-0.0560383975042281	0.049430913749966	0.994452081059174
cela1_red_5_13360067	LowerBeam	-0.049532220745656	0.131795088467617	0.384117329670877	0.273880485691932	0.615882670329123	0.419279133309812	0.342002184637191	0.252040664651591	-0.00917837429868159	0.0567998214295288	0.994452081059174
cela1_red_5_13490453	LowerBeam	0.0304559672374981	0.108211347785994	0.273895152649229	0.368077722235866	0.631922277764134	0.431276217984225	0.358027125114905	0.265391381843723	0.00758019463887212	0.0540544252379358	0.994452081059174
cela1_red_5_13509574	LowerBeam	0.00688683661127808	0.074849780515036	0.279064052656558	0.315397910731617	0.684602089268383	0.467642539069229	0.405538036611824	0.301729086128661	0.00263638453520247	0.0463333763420361	0.994452081059174
cela1_red_5_13554768	LowerBeam	-0.095635900222266	0.0728077716151832	0.611442284605851	0.100163057824084	0.388557715394149	0.253321021336113	0.288394657570065	0.199927018060077	-0.0405166337962385	0.0498252014544278	0.994452081059174
cela1_red_5_13656538	LowerBeam	0.0314634265400448	0.0705566023103579	0.211108731637217	0.389567278417784	0.610432721582216	0.414935994701089	0.399323989944999	0.297184976623419	0.0128178742359028	0.0455989711784436	0.994452081059174
cela1_red_5_13719327	LowerBeam	-0.182719412489406	0.0850418050409487	0.779325193516182	0.0495549962032379	0.220674806483818	0.14087616282591	0.17111981028058	0.112091898388303	-0.0664002965420946	0.0518829331649095	0.994452081059174
cela1_red_5_13742921	LowerBeam	-0.0731893988521595	0.0923271133408555	0.471802490123563	0.185302604849287	0.528197509876437	0.352963846019639	0.34289490502715	0.252955925559756	-0.0227762522145505	0.0522423421550654	0.994452081059174
cela1_red_5_13834104	LowerBeam	0.0761815792263318	0.0820040719439627	0.155412936627863	0.507712349676876	0.492287650323124	0.32719660736723	0.336874713695261	0.24727022109406	0.0275332522770623	0.0505934572375303	0.994452081059174
cela1_red_5_1388154	LowerBeam	-0.0316530586033606	0.104542895510129	0.371477493739518	0.268098640300236	0.628522506260482	0.428756781762279	0.360423865960246	0.267505959063213	-0.00826692341559727	0.053515294058718	0.994452081059174
cela1_red_5_13987097	LowerBeam	0.0101913910112245	0.072034793193557	0.266471034047858	0.322859110248468	0.677140889751532	0.463221260555566	0.410669855703674	0.305383893802158	0.00403516769470846	0.0453847136481996	0.994452081059174
cela1_red_5_14118229	LowerBeam	-0.139803116357225	0.090304773563701	0.643231143867904	0.0985848406655043	0.356768856132096	0.232081567655627	0.258184015466592	0.175726576342891	-0.0461609925668934	0.053336952877604	0.994452081059174
cela1_red_5_14136125	LowerBeam	-0.1624856572555	0.133966937711172	0.521018277758056	0.176645941198176	0.478981722241944	0.317501268277902	0.302335781043768	0.21171914820077	-0.029605583160624	0.0576781911634432	0.994452081059174
cela1_red_5_1424474	LowerBeam	0.00487217744553314	0.0730714343949128	0.28193822207575	0.308427628440558	0.691572371559442	0.471311299371055	0.409634149483691	0.304693748675763	0.00190423354950645	0.0456945707247514	0.994452081059174
cela1_red_5_14247128	LowerBeam	0.0207817353833566	0.0918704699201727	0.270920063966046	0.353646654067636	0.646353345932364	0.441822028382112	0.375433281966319	0.27928757874483	0.00641140151139018	0.0511029181440454	0.994452081059174
cela1_red_5_14334728	LowerBeam	0.0759726299929221	0.108714740568346	0.214246042143583	0.445809835525332	0.554190164474668	0.372612114429883	0.339944122331085	0.250125929836407	0.0189005966813341	0.0545945221971514	0.994452081059174
cela1_red_5_14348149	LowerBeam	-0.125641046340739	0.121884706471631	0.499842671563134	0.185430275989821	0.500157328436866	0.332529936354343	0.314727052447045	0.223820315198595	-0.0265144473237048	0.0564842071591754	0.994452081059174
cela1_red_5_1450814	LowerBeam	0.0507853228545809	0.0692667664053098	0.165618847625163	0.459781324520734	0.540218675479266	0.361498999608877	0.374599827854103	0.27872780714595	0.0214522770537972	0.0464199050214844	0.994452081059174
cela1_red_5_14518959	LowerBeam	0.00173690923162463	0.071359074360243	0.288241537061599	0.297962547752819	0.702037452247181	0.475502518022156	0.413795915185582	0.307103768067166	0.000692155323217458	0.0450484051429765	0.994452081059174
cela1_red_5_14597955	LowerBeam	-0.0405681085779732	0.0737231198932324	0.416356233782627	0.198562988419136	0.583643766217373	0.394540199185045	0.385080777798238	0.286612926756265	-0.0160026799924115	0.0470456785788301	0.994452081059174
cela1_red_5_14652666	LowerBeam	-0.0402491289046016	0.0689734993836455	0.421761849790809	0.187230819141226	0.578238150209191	0.390256681433064	0.391007331067965	0.291101673340481	-0.0168563371168515	0.0456029325217052	0.994452081059174
cela1_red_5_14691653	LowerBeam	0.0188687623641098	0.0726591269466109	0.245614264036805	0.348900931546066	0.651099068453934	0.445276482656956	0.405484804417129	0.301675182226728	0.00743886335458939	0.0458089824522637	0.994452081059174
cela1_red_5_14817201	LowerBeam	0.0294386733736022	0.11771939767607	0.284269114262831	0.363652144176548	0.636347855823452	0.434376702236762	0.352078741560621	0.260604815543777	0.00648377345204677	0.0552883470562146	0.994452081059174
cela1_red_5_14854564	LowerBeam	-0.207659980740401	0.0856098666004341	0.826826556873689	0.0363706641876489	0.173173443126311	0.109684599037092	0.136802778938662	0.0887962723447481	-0.07487634989371	0.0512030807222986	0.994452081059174
