## Supplementary Table 11 for "Genomic analysis reveals a polygenic architecture of antler morphology in wild red deer (*Cervus elaphus*)": Tbl_S11_SNP_effect_size_estimation_results_all.txt (part 25 of 88)

SNP.name	measure	betahat	sebetahat	NegativeProb	PositiveProb	lfsr	svalue	lfdr	qvalue	PosteriorMean	PosteriorSD	lambda
cela1_red_5_14919442	LowerBeam	0.119072202929961	0.0715245021401565	0.0675345434672681	0.70290639281257	0.29709360718743	0.19262892019949	0.229559063720162	0.153890703081855	0.0527769512832817	0.0500206341010219	0.994452081059174
cela1_red_5_14926482	LowerBeam	0.196855940802593	0.136390282230129	0.156377448920218	0.557078014990074	0.442921985009926	0.291739741751675	0.286544536089708	0.19834570337658	0.0349525556329848	0.0580678856184996	0.994452081059174
cela1_red_5_15270128	LowerBeam	0.0551847806900356	0.11856710066353	0.253814430457143	0.400491560028775	0.599508439971225	0.406576685362945	0.345694009514082	0.255324481314004	0.0120465261409719	0.055533644262869	0.994452081059174
cela1_red_5_15306987	LowerBeam	0.0359126605295674	0.0714201833881765	0.203057240628172	0.403711052515065	0.596288947484935	0.403965427069888	0.393231706856763	0.292686994146281	0.0145298794391464	0.0461118757130952	0.994452081059174
cela1_red_5_15390783	LowerBeam	0.00829621774355669	0.0693535579175846	0.267278350914971	0.31531431033845	0.68468568966155	0.467684369618852	0.417407338746579	0.308533718330964	0.00338371955171825	0.0443373964224209	0.994452081059174
cela1_red_5_15416483	LowerBeam	-0.0122987524818425	0.125317451060354	0.340171779797528	0.310281487610812	0.659828220202472	0.451555647148195	0.34954673259166	0.258516686686961	-0.0024625611949809	0.0560811081076123	0.994452081059174
cela1_red_5_15450684	LowerBeam	0.0915518522551942	0.0700560352046309	0.0975242433236989	0.612322403467845	0.387677596532155	0.25284675840465	0.290153353208456	0.201431268766352	0.0403686667485873	0.0491801086564634	0.994452081059174
cela1_red_5_15588326	LowerBeam	-0.0674075918556112	0.0858031991939918	0.472533854253603	0.178882930721353	0.527466145746396	0.352457526772061	0.348583215025043	0.257654620756778	-0.0229421070666478	0.0509544054903945	0.994452081059174
cela1_red_5_15616131	LowerBeam	0.00228929582768356	0.0748258980168721	0.290872178598223	0.30295544181339	0.69704455818661	0.473624301754879	0.406172379588387	0.302183568078552	0.00087625075721662	0.0462954575391787	0.994452081059174
cela1_red_5_15625023	LowerBeam	-0.0277241815117278	0.0771844430334423	0.374266597216466	0.233769586984785	0.625733402783534	0.426657775707609	0.391963815798749	0.29178489150462	-0.0103803330298142	0.0475287045652889	0.994452081059174
cela1_red_5_15639907	LowerBeam	-0.0244234493170664	0.107119088017335	0.358337250763598	0.281540444186712	0.641662749236402	0.438381752168269	0.36012230504969	0.267258581851517	-0.00616307892797037	0.0538570157549368	0.994452081059174
cela1_red_5_15674510	LowerBeam	0.0958294842105412	0.0752668342956046	0.107266135319647	0.59851417918932	0.40148582081068	0.262507521564796	0.294219685491033	0.204846738818013	0.0390292796963791	0.0502463790277482	0.994452081059174
cela1_red_5_15716536	LowerBeam	0.0735533279010228	0.085069870747212	0.167435966830433	0.491090331798453	0.508909668201547	0.338786535873272	0.341473701371114	0.251581936151014	0.0253845874669325	0.0510358518545594	0.994452081059174
cela1_red_5_15757359	LowerBeam	0.113558111195989	0.0738615679920622	0.0805283561187279	0.667467010391541	0.33253298960846	0.216429350600711	0.252004633489732	0.170777259247848	0.04813238785476	0.0504562260125406	0.994452081059174
cela1_red_5_15762459	LowerBeam	0.0189502946988942	0.101066207124785	0.284189798841211	0.349505104891534	0.650494895108466	0.444809545244407	0.366305096267254	0.272350735482186	0.00517522937161937	0.0528540929785696	0.994452081059174
cela1_red_5_1576281	LowerBeam	-0.178856481260072	0.072811271029651	0.862494401979124	0.0252499040757822	0.137505598020876	0.0877239586860801	0.112255693945093	0.0727849346642068	-0.0791177114988872	0.0476682342579823	0.994452081059174
cela1_red_5_15803285	LowerBeam	0.0897187423098076	0.0674749153609617	0.0921862894161616	0.620744500581524	0.379255499418476	0.247117217124152	0.287069210002314	0.198772183237797	0.0411719228589087	0.0486274283242612	0.994452081059174
cela1_red_5_15833223	LowerBeam	-0.0608728174569508	0.0684525994731659	0.500486541038609	0.143410272558646	0.499513458961391	0.332021689788473	0.356103186402746	0.263889349834648	-0.026355025455172	0.0469584977538585	0.994452081059174
cela1_red_5_15947496	LowerBeam	0.0720428478803062	0.07755739212477	0.149938467584032	0.509532871584228	0.490467128415772	0.325874001239244	0.340528660831741	0.250658061124472	0.0276981950889045	0.0495893027101074	0.994452081059174
cela1_red_5_15976703	LowerBeam	0.00669672991473555	0.0752434746984531	0.280065597336293	0.315162609860888	0.684837390139112	0.467774008477749	0.404771792802819	0.301171331867589	0.00255147405947635	0.0464649405279923	0.994452081059174
cela1_red_5_16009011	LowerBeam	0.0557325697795006	0.0756723943096883	0.173431074800223	0.462091512560083	0.537908487439917	0.359909995159941	0.364477412639694	0.270834060884854	0.0216952484633259	0.0483508489180693	0.994452081059174
cela1_red_5_16099764	LowerBeam	0.0202022605036959	0.0715576761870798	0.240227397295596	0.352900563372871	0.647099436627129	0.442363095428264	0.406872039331533	0.302734996262216	0.00807359636130533	0.0454653195467939	0.994452081059174
cela1_red_5_16164720	LowerBeam	-0.0232199624695903	0.137642227923353	0.352519151917196	0.304499958696198	0.647480848082804	0.442617431243904	0.342980889386606	0.253029247664729	-0.00401106880444569	0.0572193792093328	0.994452081059174
cela1_red_5_16173533	LowerBeam	-0.00562516495922254	0.0715826145430572	0.309270284503684	0.277906823208457	0.690729715496316	0.470947415657816	0.412822892287858	0.306618544991979	-0.00223676480728716	0.045157002314531	0.994452081059174
cela1_red_5_16199243	LowerBeam	-0.0245133681796272	0.090881312153061	0.36186245853013	0.262749796353553	0.63813754146987	0.435795542399016	0.375387745116317	0.279235486349381	-0.00766702188828294	0.0509347817089829	0.994452081059174
cela1_red_5_16280216	LowerBeam	0.0598581481539058	0.0731281490431842	0.158840915793039	0.482449044827085	0.517550955172915	0.34525301625018	0.358710039379876	0.266005912246775	0.0242371040266898	0.0479902297816709	0.994452081059174
cela1_red_5_16310252	LowerBeam	0.0289952332034833	0.0726403125659521	0.221531335607385	0.380244913995244	0.619755086004756	0.422310342188146	0.398223750397371	0.296204984106098	0.0114968888928033	0.0461687545029642	0.994452081059174
cela1_red_5_1632130	LowerBeam	-0.0113308627078327	0.0737036016073646	0.327098784509982	0.266153544325526	0.672901215490018	0.460514852480927	0.406747671164492	0.302612970584033	-0.00440093281337702	0.0459978563665184	0.994452081059174
cela1_red_5_16411769	LowerBeam	0.00117553074930962	0.0898111248406	0.307037477436961	0.311878170628089	0.688121829371911	0.469623510193318	0.381084351934949	0.283473083430299	0.000372068694969705	0.0505274104969358	0.994452081059174
cela1_red_5_16415008	LowerBeam	0.0120477298285095	0.0926766123329334	0.288103986086164	0.335472473166185	0.664527526833815	0.454947102037819	0.37642354074765	0.280055881572292	0.00367393432903885	0.0512022566532756	0.994452081059174
cela1_red_5_16451200	LowerBeam	0.0969355405212973	0.0900492559728188	0.146973458362613	0.536793841181566	0.463206158818434	0.305979716083509	0.31623270045582	0.225745022884313	0.0315025330673048	0.0525325352334378	0.994452081059174
cela1_red_5_16461197	LowerBeam	0.0208115809642199	0.0767461112039833	0.248420099778857	0.354716371034744	0.645283628965256	0.441024649683902	0.3968635291864	0.295287078501126	0.00781288720078515	0.0472000474178595	0.994452081059174
cela1_red_5_16484626	LowerBeam	-0.145465028185096	0.168296897545575	0.444838598532184	0.236409208297888	0.555161401467816	0.373444671375982	0.318752193169928	0.228925150345586	-0.0180067083775842	0.0593896271475434	0.994452081059174
cela1_red_5_16596598	LowerBeam	0.0253091430742376	0.0868246762659871	0.255399783952657	0.364679887617533	0.635320112382467	0.433605860627219	0.37992032842981	0.282606457139026	0.00835417375980202	0.0500281031246971	0.994452081059174
cela1_red_5_16636227	LowerBeam	0.0115202132090649	0.0701361094500538	0.259858279410074	0.325683381659416	0.674316618340584	0.461487251078914	0.41445833893051	0.307381631077222	0.00466248232839255	0.0447018783254392	0.994452081059174
cela1_red_5_16772564	LowerBeam	-0.064701026047902	0.0796401068572829	0.480375872632923	0.167855376999536	0.519624127367077	0.346710894063003	0.351768750367541	0.260334226342465	-0.0239955360828677	0.0496578761029583	0.994452081059174
cela1_red_5_16805311	LowerBeam	-0.0088150190109345	0.0804864523132686	0.323860363299679	0.281555408942668	0.676139636700321	0.462685850062999	0.394584227757653	0.293650312821262	-0.00314878684336114	0.0481301640603851	0.994452081059174
cela1_red_5_16869042	LowerBeam	0.0186375797818831	0.0790339238028335	0.257183053044033	0.348792278770422	0.651207721229578	0.445358426230192	0.394024668185546	0.293256099162012	0.0067940577808724	0.0478427827397934	0.994452081059174
cela1_red_5_16981597	LowerBeam	-0.220725466999087	0.299814144571395	0.395565486915631	0.288794251226506	0.604434513084368	0.410178492694812	0.315640261857863	0.224993977843243	-0.00947044022453824	0.0621528447167175	0.994452081059174
cela1_red_5_17045643	LowerBeam	-0.00440185412990203	0.0728736973659043	0.306940366867143	0.282927827351964	0.693059633132857	0.471979598661608	0.410131805780893	0.305052309318249	-0.00172428723485743	0.0456200558823287	0.994452081059174
cela1_red_5_17091795	LowerBeam	0.046976753218962	0.0702221568339648	0.176117013818912	0.443839235020818	0.556160764979183	0.374362187141944	0.380043751160271	0.282691326187296	0.0195082390032665	0.046422114900329	0.994452081059174
cela1_red_5_17135645	LowerBeam	-0.00323944316811009	0.105100589551464	0.323147487911849	0.312640234560202	0.676852512088151	0.463070922647865	0.36421227752795	0.270593486842289	-0.000838514052520582	0.0534727700102987	0.994452081059174
cela1_red_5_17196173	LowerBeam	-0.0974580694695464	0.069722253410292	0.636907431461981	0.0882978065469697	0.363092568538019	0.236576679722426	0.274794761991049	0.188545276242398	-0.0435352945313783	0.0493452944420467	0.994452081059174
cela1_red_5_17264723	LowerBeam	0.0271951062450346	0.0880214961255548	0.253601554827462	0.368734471446453	0.631265528553547	0.430755570909047	0.377663973726085	0.280995306310846	0.00883949551677988	0.0503386519928324	0.994452081059174
cela1_red_5_17323073	LowerBeam	0.0581730996413468	0.0807000070979032	0.181849609305467	0.458367697696235	0.541632302303765	0.362430476264541	0.359782692998299	0.266972439852634	0.021157260599923	0.0495958538011849	0.994452081059174
cela1_red_5_17360572	LowerBeam	0.0283399477328089	0.112200076931973	0.28079481810794	0.363481418147325	0.636518581852676	0.434520242729258	0.355723763744736	0.263606604093467	0.00669713668012755	0.0545927307481076	0.994452081059174
cela1_red_5_17408257	LowerBeam	0.00782642637914785	0.0709232061990156	0.271012622095621	0.315139179670273	0.684860820329727	0.467797906520871	0.413848198234106	0.30712423408504	0.003136602220227	0.0449355771502584	0.994452081059174
cela1_red_5_17429484	LowerBeam	0.00782642637914785	0.0709232061990156	0.271012622095621	0.315139179670273	0.684860820329727	0.467803880455474	0.413848198234106	0.307127157708866	0.003136602220227	0.0449355771502584	0.994452081059174
cela1_red_5_17521397	LowerBeam	-0.0605217497618356	0.0781770599918669	0.471303618317016	0.171292856211814	0.528696381682984	0.353399488143596	0.357403525471169	0.264874530942688	-0.022841747661616	0.0491575214615125	0.994452081059174
cela1_red_5_17562773	LowerBeam	-0.00407678969878767	0.0897534548924021	0.317877631790332	0.301074701727198	0.682122368209668	0.466279201743991	0.381047666482469	0.283446075942726	-0.00129140343986053	0.0505185848736118	0.994452081059174
cela1_red_5_17608256	LowerBeam	0.0454002267780598	0.0766125904416168	0.195685821338681	0.427534985734008	0.572465014265992	0.385921670141763	0.376779192927311	0.280324984538775	0.0173058787558554	0.0480676358739286	0.994452081059174
cela1_red_5_17639641	LowerBeam	0.119966564776992	0.072791420902756	0.0702178435547824	0.696636292700424	0.303363707299576	0.196697337241833	0.233145863744794	0.15660491949541	0.052067734887237	0.0502866657365117	0.994452081059174
cela1_red_5_17728026	LowerBeam	0.0347846323205006	0.107568682330139	0.267028275473732	0.375580742033235	0.624419257966765	0.425801150023538	0.357390982493033	0.26486284620412	0.00873395477245141	0.0539931399603724	0.994452081059174
cela1_red_5_17831038	LowerBeam	0.104341276946682	0.0815672384270201	0.11429043981243	0.5931893034808	0.4068106965192	0.265718579899121	0.292520256706769	0.203260295943425	0.0387376608917513	0.0515101859376612	0.994452081059174
cela1_red_5_17928903	LowerBeam	0.0273377576635413	0.0797212067931532	0.239400835241201	0.372154693884727	0.627845306115273	0.428158604659122	0.388444470874072	0.289137943261805	0.00990736999812857	0.0482440666732628	0.994452081059174
cela1_red_5_17974126	LowerBeam	0.0986248526882653	0.090750124333673	0.146587722892934	0.538518903618056	0.461481096381944	0.304803496145005	0.31489337348901	0.224097524198188	0.0317480973002432	0.0526733514321388	0.994452081059174
cela1_red_5_18004129	LowerBeam	0.0043815223307283	0.0774101250992498	0.288508640434991	0.310649805071756	0.689350194928244	0.47021991728838	0.400841554493254	0.298270945439857	0.00162559843362342	0.0471588447695806	0.994452081059174
cela1_red_5_18040894	LowerBeam	-0.0906603965310976	0.181308082545278	0.393758444472112	0.279748499304594	0.606241555527888	0.411754921365569	0.326493056223294	0.237617749377921	-0.00983361679831495	0.0597660912345182	0.994452081059174
cela1_red_5_18047910	LowerBeam	-0.00742975065438105	0.0769885059906112	0.318306158291398	0.280495895919957	0.681693841708602	0.466015873745566	0.401197945788646	0.298527732461407	-0.00277169278705118	0.0470458789327125	0.994452081059174
cela1_red_5_1812816	LowerBeam	-0.01362434677151	0.071227886540855	0.332643232166692	0.256224340237325	0.667356767833308	0.457006125149858	0.411132427595982	0.305682823539567	-0.00545025534851895	0.045158497745215	0.994452081059174
cela1_red_5_18165534	LowerBeam	0.0455116650284398	0.0980462928853765	0.238070711747389	0.401950903420969	0.598049096579031	0.405447550727259	0.359978384831642	0.267106057064513	0.0129863698868325	0.0526176146666937	0.994452081059174
cela1_red_5_18235013	LowerBeam	0.195297394111887	0.159322910593389	0.195289282739921	0.501181063074976	0.498818936925024	0.331484105935529	0.303529654185103	0.212746065728044	0.0266525475347381	0.0592197755694023	0.994452081059174
cela1_red_5_18264950	LowerBeam	-0.0450888392251571	0.0726812396259636	0.432838352966847	0.186531016328936	0.567161647033153	0.382277314672365	0.380630630704217	0.283121660171614	-0.0180983376588245	0.0469958341908325	0.994452081059174
cela1_red_5_18286539	LowerBeam	0.0219282561878438	0.0821416954681191	0.254979682632817	0.357291524935068	0.642708475064932	0.439115054737485	0.387728792432116	0.288592160463088	0.00768900429303119	0.0487831987689495	0.994452081059174
cela1_red_5_18468175	LowerBeam	-0.078168763966189	0.0722570462354176	0.550945609081323	0.124605485398666	0.449054390918677	0.295964866804426	0.324448905520012	0.23538177138773	-0.032735719840257	0.0489013549514491	0.994452081059174
cela1_red_5_18533942	LowerBeam	-0.0557601930310611	0.0827616549530883	0.447276006368696	0.191051760170983	0.552723993631304	0.37152505478162	0.36167223346032	0.268550322226431	-0.019677507661214	0.0499399452890334	0.994452081059174
cela1_red_5_18603546	LowerBeam	0.0111941140372933	0.0686667877724886	0.258189631362286	0.323765202206113	0.676234797793887	0.462703900433964	0.418045166431602	0.308681179292539	0.00460388363057885	0.0441224127080016	0.994452081059174
cela1_red_5_1868127	LowerBeam	0.0920508104347292	0.0898763064629573	0.152992195053989	0.52502032153709	0.47497967846291	0.3145673339875	0.32198748340892	0.232642443809891	0.0299198008813983	0.0523775672635627	0.994452081059174
cela1_red_5_18733209	LowerBeam	0.0457060032008675	0.0719727791446404	0.1834190672372	0.436150029246853	0.563849970753147	0.379587979251282	0.380430903515948	0.282989656479497	0.018527538934818	0.0468343573752908	0.994452081059174
cela1_red_5_18867412	LowerBeam	0.0153664216617902	0.069649640560085	0.248842266120848	0.337373365171317	0.662626634828683	0.453671060301805	0.413784368707835	0.307100844594166	0.00626221660608841	0.044613529802787	0.994452081059174
cela1_red_5_18977567	LowerBeam	-0.109399539778857	0.0925904643911354	0.558077898537975	0.137950606054532	0.441922101462025	0.291004708085134	0.303971495407493	0.213282039050855	-0.0344403915015555	0.0531685221687956	0.994452081059174
cela1_red_5_19003351	LowerBeam	0.056546917715841	0.072408607082713	0.163053520568014	0.472831482992453	0.527168517007547	0.352256496269611	0.364114996439533	0.270526772362223	0.0230448016156316	0.0476154412391528	0.994452081059174
cela1_red_5_19049814	LowerBeam	-0.0724794300025313	0.0760056431472261	0.516280714938034	0.144861455569828	0.483719285061966	0.320950259779546	0.338857829492137	0.249120311673709	-0.0285195295402874	0.0493107601484321	0.994452081059174
cela1_red_5_1911009	LowerBeam	0.144640956301082	0.0777675581086125	0.0600562655477015	0.73651370442352	0.26348629557648	0.170552680214824	0.203430030028778	0.135738980713029	0.0585929472582283	0.0510906824952234	0.994452081059174
cela1_red_5_19180600	LowerBeam	0.0893129007336402	0.160348399925075	0.265319686958652	0.405701278992352	0.594298721007648	0.402474446654325	0.328979034048996	0.240021074940254	0.0119926802635748	0.0588434150883552	0.994452081059174
cela1_red_5_19450036	LowerBeam	0.0515340668254386	0.0813345776438544	0.195242222509484	0.437979697954334	0.562020302045666	0.378415899242822	0.366778079536182	0.272657000413693	0.0185019844055655	0.0494680373290155	0.994452081059174
cela1_red_5_1948264	LowerBeam	0.0932587318850223	0.0977362528081597	0.170427425263579	0.503687200721968	0.496312799278032	0.329713107879789	0.325885374014453	0.237018565766782	0.0270854008301957	0.0534908013870666	0.994452081059174
cela1_red_5_19545798	LowerBeam	0.128448521988059	0.0706646618157345	0.0555944258929781	0.741319171287801	0.258680828712199	0.167169429774417	0.203086402819221	0.135448614026233	0.0582206218770741	0.0496930261402422	0.994452081059174
cela1_red_5_19692480	LowerBeam	-0.175043426742693	0.118013227821901	0.587397309084763	0.134970784333644	0.412602690915237	0.270100495102604	0.277631906581593	0.190787522687302	-0.0391607660096038	0.0566124538761352	0.994452081059174
cela1_red_5_19722026	LowerBeam	-0.0891387746965007	0.0696364574210985	0.605502691764474	0.099726192658725	0.394497308235526	0.257547078472124	0.294771115576801	0.205197814161205	-0.0394495998620724	0.048996650305548	0.994452081059174
cela1_red_5_19749072	LowerBeam	-0.0689995840995349	0.068920284149842	0.530489475205022	0.129972603457282	0.469510524794978	0.310765318288833	0.339537921337697	0.249715918675661	-0.0300204043231652	0.0476568382117185	0.994452081059174
cela1_red_5_19780707	LowerBeam	-0.156910225210454	0.0725783689075565	0.811190428107717	0.0374647730723538	0.188809571892283	0.120480072670809	0.151344798819929	0.09850981757915	-0.069676914064307	0.0490672524536526	0.994452081059174
cela1_red_5_1979399	LowerBeam	-0.0974891519124199	0.148543507337897	0.423376654383825	0.248012744703259	0.576623345616175	0.389134710751054	0.328610600912916	0.239630498242931	-0.0149014922758216	0.0582146324013615	0.994452081059174
cela1_red_5_19819363	LowerBeam	0.13040789241637	0.0761129585242389	0.0688164913936655	0.706354752566132	0.293645247433868	0.190563663954096	0.224828756040202	0.150566334942706	0.0539008659751151	0.0509306206478181	0.994452081059174
cela1_red_5_19913852	LowerBeam	0.0357777822357263	0.0786427234550142	0.219673014838343	0.396439439322709	0.603560560677291	0.409624918937635	0.383887545838949	0.285662625895817	0.0131990247477264	0.0482114148068134	0.994452081059174
cela1_red_5_19946799	LowerBeam	0.150248365754196	0.0702939652210757	0.036707632820531	0.811616150779196	0.188383849220804	0.120155031780244	0.151676216400273	0.0987561983021029	0.0692665355224729	0.0486121457391781	0.994452081059174
cela1_red_5_20029768	LowerBeam	-0.134947175993706	0.0789945352784933	0.699756925254177	0.0723670025549742	0.300243074745823	0.194467584212051	0.227876072190849	0.15260261479615	-0.0532939255754437	0.051479836832567	0.994452081059174
cela1_red_5_20089922	LowerBeam	-0.0664993127970185	0.119962441903625	0.415730369533835	0.242645047012443	0.584269630466165	0.394899783246557	0.341624583453722	0.251708836070532	-0.0142770331486788	0.0557674816493249	0.994452081059174
cela1_red_5_2012345	LowerBeam	3.3724571187261e-05	0.0688763101858543	0.289997058324143	0.290193905051028	0.709806094948972	0.476915643961014	0.419809036624829	0.309060604771833	1.3811930029644e-05	0.044078199633359	0.994452081059174
cela1_red_5_2014457	LowerBeam	0.0171562414368207	0.0735822885724806	0.251482606774517	0.343939411955858	0.656060588044142	0.449023107880259	0.404577981269625	0.301030092511682	0.00668522715237924	0.0460794853674495	0.994452081059174
cela1_red_5_20187859	LowerBeam	0.00937650509018861	0.0772045445550548	0.276040689490924	0.323583175156328	0.676416824843672	0.462806195833825	0.400376135352748	0.297961734932007	0.00348966201304221	0.0471349859688245	0.994452081059174
cela1_red_5_20261434	LowerBeam	0.0321044931254965	0.0715888089088968	0.21204217153659	0.39093721672038	0.60906278327962	0.413776874331622	0.39702061174303	0.295383754074952	0.0129226261704286	0.0459700753264603	0.994452081059174
cela1_red_5_20363049	LowerBeam	0.0284906035591212	0.0989654321957659	0.266357808452998	0.367712300094649	0.632287699905351	0.431592048548539	0.365929891452353	0.272062081693715	0.00800764307228829	0.0525620642605092	0.994452081059174
cela1_red_5_20431647	LowerBeam	0.0634082739641307	0.079333194130352	0.169268149168287	0.477251031523175	0.522748968476825	0.349084113955983	0.353480819308538	0.261831868531979	0.0235959706310517	0.049536553273598	0.994452081059174
cela1_red_5_20469266	LowerBeam	-0.278440062898841	0.172851767595398	0.543413145185382	0.171228074251412	0.456586854814618	0.301232145449387	0.285358780563205	0.197251162635264	-0.0331180262246331	0.0601266499893014	0.994452081059174
cela1_red_5_20472432	LowerBeam	-0.0383280106965073	0.0730760600577151	0.40987559920099	0.201767142442022	0.59012440079901	0.399539384824882	0.388357258356989	0.289082814163489	-0.0152177079966443	0.0467430380295852	0.994452081059174
cela1_red_5_20520288	LowerBeam	0.0658640986805904	0.0765742979982449	0.157647490750365	0.492658163655587	0.507341836344413	0.33761651400986	0.349694345594048	0.258668477848122	0.0255451301492054	0.0490828095860228	0.994452081059174
cela1_red_5_20559599	LowerBeam	0.145881438395188	0.124107337448124	0.1716771366829	0.523945517354165	0.476054482645835	0.315368949171611	0.304377345962935	0.21372724868486	0.0300057020781883	0.0568479845855794	0.994452081059174
cela1_red_5_20591143	LowerBeam	0.0416085408116692	0.101111458173938	0.248699666592398	0.391693727462736	0.608306272537264	0.413223325411268	0.359606605944866	0.2668310271676	0.0113871801643223	0.0530723384691556	0.994452081059174
cela1_red_5_20625779	LowerBeam	0.0526924936837474	0.106840643228216	0.241223142539112	0.40706200750087	0.59293799249913	0.401540152063968	0.351714849960018	0.260277601790398	0.0133871260690928	0.0540620164171671	0.994452081059174
cela1_red_5_20635247	LowerBeam	-0.0356743685047294	0.0869621087301582	0.389482273008556	0.235969227141969	0.610517726991444	0.4150195773735	0.374548499849475	0.278696466256572	-0.0117872051374187	0.0502640439869507	0.994452081059174
cela1_red_5_20688366	LowerBeam	0.0470207372387384	0.0698204884101081	0.174931674706072	0.444782915865955	0.555217084134045	0.373509195961428	0.380285409427973	0.282877857958844	0.0196297678029145	0.0463111346690025	0.994452081059174
cela1_red_5_20748104	LowerBeam	-0.0410380658628956	0.0775425698922254	0.412995946268237	0.206574093757673	0.587004053731763	0.397004299120521	0.380429959974089	0.282986269927972	-0.0154061884227906	0.048119558743822	0.994452081059174
cela1_red_5_20795788	LowerBeam	-0.0608707157971124	0.0784069252657739	0.471814406556243	0.171275604246114	0.528185593443756	0.352955122284693	0.356909989197642	0.264500100938768	-0.0229055348250627	0.0492236625582723	0.994452081059174
cela1_red_5_2082344	LowerBeam	-0.0106576276543277	0.076528584382812	0.326660432546682	0.272005513664842	0.673339567453318	0.460817131216014	0.401334053788476	0.298643748544067	-0.00400039483193041	0.0469341801409173	0.994452081059174
cela1_red_5_20899035	LowerBeam	-0.00415031963692417	0.0899074894637178	0.318113164182277	0.301049694220594	0.681886835817723	0.466081720783938	0.38083714159713	0.283321158022678	-0.00131204305096716	0.0505542979660737	0.994452081059174
cela1_red_5_20943675	LowerBeam	-0.0226705141749897	0.0761920573581578	0.36004383836478	0.243176093072134	0.639956161635221	0.437214058245613	0.396780068563086	0.295218438539104	-0.00857575719439762	0.0470775476528297	0.994452081059174
cela1_red_5_20990533	LowerBeam	-0.0111773912606842	0.0723654375818213	0.325936794223784	0.264439241112714	0.674063205776216	0.461306245926928	0.409623964663501	0.304687864891683	-0.00440979615021443	0.0455217964705264	0.994452081059174
cela1_red_5_21031175	LowerBeam	0.030887249959078	0.0708158707104254	0.213050666931754	0.387467171022527	0.612532828977473	0.41669153773576	0.399482162045719	0.297323451156268	0.0125381825735061	0.0456561660065741	0.994452081059174
cela1_red_5_21037056	LowerBeam	-0.0302102339290216	0.0729029094320795	0.383943901830615	0.219329674336462	0.616056098169385	0.419409319336861	0.396726423832923	0.295165372876144	-0.0119496311462231	0.0463055366358352	0.994452081059174
cela1_red_5_21070514	LowerBeam	-0.0498330296088456	0.0720081352977117	0.450328259486645	0.175098526707412	0.549671740513356	0.369106086698741	0.374573213805944	0.278713878681385	-0.0202748733551695	0.0470951673356465	0.994452081059174
cela1_red_5_21185641	LowerBeam	-0.000353078651739587	0.0884181467108498	0.309242901977414	0.307755785849061	0.690757098022586	0.470965302643853	0.383001312173526	0.28495992177798	-0.000113811181365175	0.0501993822665516	0.994452081059174
cela1_red_5_21236188	LowerBeam	-0.0363400617167089	0.120218261168168	0.372553798758948	0.277968831960706	0.627446201241052	0.427885622637589	0.349477369280347	0.258397478938503	-0.00775850293574462	0.0556049794154224	0.994452081059174
cela1_red_5_21252445	LowerBeam	0.051278901187161	0.123052585771318	0.263429566782698	0.391616218842261	0.608383781157739	0.413272416422117	0.344954214375041	0.254706034038298	0.0105765322223376	0.0559838963088714	0.994452081059174
cela1_red_5_21370802	LowerBeam	0.0275573962003397	0.0785402851355212	0.23673330924629	0.373231653042074	0.626768346957926	0.427359084102005	0.390035037711636	0.290380451450114	0.0101404441683235	0.0479171795785677	0.994452081059174
cela1_red_5_21460991	LowerBeam	-0.251159009827783	0.0946032109458695	0.84021094687694	0.0342131295521488	0.15978905312306	0.101681244565852	0.125575923570911	0.0814557108460057	-0.0790390564839437	0.052920121959535	0.994452081059174
cela1_red_5_21662411	LowerBeam	0.0309864804819755	0.0737576112484755	0.219456579242331	0.385848466065562	0.614151533934438	0.418043196142175	0.394694954692107	0.293707006650493	0.0121338123463616	0.0466084190150893	0.994452081059174
cela1_red_5_21724935	LowerBeam	-0.0162975273607332	0.0937735782107041	0.344302651653303	0.281347386963469	0.655697348346697	0.448780162312915	0.374349961383228	0.278550120141494	-0.00490021995779148	0.0514611104281958	0.994452081059174
cela1_red_5_21764673	LowerBeam	-0.174526559203482	0.0761270165168423	0.827107343181729	0.0343531315132456	0.172892656818271	0.10946573981	0.138539525305026	0.0896146081670566	-0.0731834588626227	0.0493714827866007	0.994452081059174
cela1_red_5_2184344	LowerBeam	0.0623108555758684	0.0720121475574032	0.151160527810408	0.494411201929363	0.505588798070637	0.336394831028636	0.354428270260229	0.262519929601234	0.0257004537148772	0.0478869705451886	0.994452081059174
cela1_red_5_21873626	LowerBeam	-0.00112134211515984	0.111618248997756	0.322225582908864	0.318922654603446	0.677774417091136	0.463732033683627	0.35885176248769	0.266152262064317	-0.000266731585840114	0.0544382321366324	0.994452081059174
cela1_red_5_21916930	LowerBeam	0.135231553698159	0.0740950734614788	0.0586104699597535	0.736233052675712	0.263766947324288	0.170808861938453	0.205156477364534	0.136893624958955	0.0580177515288916	0.0504088978868521	0.994452081059174
cela1_red_5_21960270	LowerBeam	0.0113151455100936	0.0837649913822678	0.27992377823842	0.331345958715839	0.668654041284161	0.457718434131036	0.388730263045741	0.289374390777044	0.0038772175158055	0.0490687312699058	0.994452081059174
cela1_red_5_21974040	LowerBeam	0.183489585345985	0.0834926806242556	0.0454375074029281	0.792200580134027	0.207799419865973	0.132489376700481	0.162361912463045	0.10589478400337	0.0683513384110902	0.0514258507259661	0.994452081059174
cela1_red_5_21997091	LowerBeam	-0.0762091622547375	0.0817828747599157	0.508503286782396	0.154780228122519	0.491496713217604	0.32660328623983	0.336716485095085	0.247141930972193	-0.0276330121201038	0.0505553043722952	0.994452081059174
cela1_red_5_22200416	LowerBeam	-0.0726452700697815	0.102307996471422	0.450486165459651	0.206780923780193	0.549513834540349	0.368958238198699	0.342732910760156	0.252791793193939	-0.019686867113322	0.0537149764114528	0.994452081059174
cela1_red_5_22218877	LowerBeam	0.085763458717047	0.067002413961498	0.0965642449082728	0.607492828456823	0.392507171543177	0.256197261531745	0.295942926634904	0.206093700303797	0.039428085885631	0.0483435901478136	0.994452081059174
cela1_red_5_22270158	LowerBeam	-0.131121953971999	0.0723234244966302	0.73696662387923	0.0576094467085686	0.26303337612077	0.170204178694456	0.205423929412201	0.137193327570893	-0.0578491052468451	0.050057598013376	0.994452081059174
cela1_red_5_22282551	LowerBeam	0.10843549131613	0.095969712183971	0.147633672492322	0.543172800973992	0.456827199026008	0.301401381806885	0.309193526533686	0.218153827162186	0.0324754982233444	0.0535768402139021	0.994452081059174
cela1_red_5_22335073	LowerBeam	0.169639345337105	0.115049183544513	0.132734662375633	0.58987405127288	0.41012594872712	0.268004123225885	0.277391286351486	0.190570500865	0.0394583893602034	0.0563180504688822	0.994452081059174
cela1_red_5_22344862	LowerBeam	0.229749028989567	0.0951462738146452	0.0450851409846132	0.801998460959286	0.198001539040714	0.125794650602635	0.1529163980561	0.0995110223237328	0.0717253725503554	0.053352897668107	0.994452081059174
cela1_red_5_22438357	LowerBeam	0.201658082696563	0.205741135140553	0.243555418749762	0.44284829589208	0.55715170410792	0.375092266062427	0.313596285358158	0.222560502664215	0.0174820090244846	0.0607364644622884	0.994452081059174
cela1_red_5_22463412	LowerBeam	0.151296681726233	0.102388241665252	0.118790286276648	0.608940905257565	0.391059094742435	0.25513244976443	0.272268808465786	0.186417780693993	0.041850131198781	0.0549230819934504	0.994452081059174
cela1_red_5_22499066	LowerBeam	-0.0083918372327318	0.0681642798995424	0.314644587229394	0.265066224847042	0.685355412770606	0.468132275604457	0.420289187923564	0.309135205088846	-0.00346703286605481	0.043863405583418	0.994452081059174
cela1_red_5_22511007	LowerBeam	0.0318265310142346	0.0758829424135014	0.222182167095839	0.387006406366955	0.612993593633045	0.417092362752941	0.390811426537207	0.290960910753022	0.012140202365937	0.047286821989387	0.994452081059174
cela1_red_5_22525655	LowerBeam	-0.0886268043263872	0.080342322693823	0.551189735283059	0.132188834589891	0.448810264716941	0.295770603522849	0.31662143012705	0.226249442281312	-0.0331397020518439	0.0508014368551915	0.994452081059174
cela1_red_5_22611475	LowerBeam	0.00294231472358485	0.0819980083033763	0.296740157928479	0.310511447992249	0.689488552007751	0.470291486678764	0.392748394079272	0.292319068870151	0.00103057620112695	0.0485313745121776	0.994452081059174
cela1_red_5_22618818	LowerBeam	-0.0269157162117772	0.076176903284586	0.372330886331987	0.233579468099152	0.627669113668013	0.428018809876777	0.394089645568861	0.293290826086399	-0.0102027348983213	0.0472015530942405	0.994452081059174
cela1_red_5_22657335	LowerBeam	-0.0704151776980727	0.0727949907077447	0.520766654154606	0.139082451957264	0.479233345845394	0.317669909176967	0.34015089388813	0.250299171474691	-0.0289861361478524	0.048556544714668	0.994452081059174
cela1_red_5_22724706	LowerBeam	-0.0783135874350549	0.102449883649987	0.461410594895099	0.199635670933623	0.538589405104901	0.360420682867413	0.338953734171278	0.249196659970092	-0.0212110150747498	0.0538302809566693	0.994452081059174
cela1_red_5_22756361	LowerBeam	0.219179490044257	0.0690279012005158	0.00713532245508598	0.951509910763887	0.0484900892361125	0.0311215263123833	0.0413547667810265	0.0267514196645147	0.10052403269772	0.0429803018662098	0.994452081059174
cela1_red_5_2286600	LowerBeam	0.0101898021966098	0.074502332903853	0.270233031505014	0.324306640214126	0.675693359785874	0.462403006041356	0.40546032828086	0.301663199993351	0.0039193059790435	0.0462549239778606	0.994452081059174
cela1_red_5_22907234	LowerBeam	-0.135905995446308	0.0727616356566248	0.748680951924608	0.0543939394859759	0.251319048075392	0.161371926266422	0.196925108589417	0.130721522360919	-0.0596821801645166	0.0500526608810577	0.994452081059174
cela1_red_5_22938720	LowerBeam	0.00517151615241477	0.0936657399326789	0.301984977105816	0.3220043483737	0.6779956516263	0.463876084849574	0.376010674520483	0.279779573331409	0.00155600673459248	0.0513823014045096	0.994452081059174
cela1_red_5_23006489	LowerBeam	0.213289412370769	0.26880490783959	0.278495599310314	0.405795744473344	0.594204255526656	0.402416118367585	0.315708656216342	0.225083073070533	0.0112583256121889	0.0618266395354802	0.994452081059174
cela1_red_5_23118134	LowerBeam	0.0560701828293344	0.072422142174304	0.164001582063494	0.471125997035012	0.528874002964988	0.353564811414928	0.364872420901494	0.271162616876491	0.0228345215301831	0.0475889779505374	0.994452081059174
cela1_red_5_23185042	LowerBeam	0.185412654377087	0.0714794823741439	0.0198988461442714	0.885995347033022	0.114004652966978	0.071553637841468	0.094105806822707	0.0600778991162699	0.0836303174394585	0.0464946751657038	0.994452081059174
cela1_red_5_23204314	LowerBeam	-0.0342209550848886	0.0761369114129237	0.393999324476752	0.21757527313155	0.606000675523249	0.411557565204279	0.388425402391698	0.289118487869739	-0.0130294012623304	0.0474537834203383	0.994452081059174
cela1_red_5_23360059	LowerBeam	0.0658719220841995	0.069620016206573	0.137663938282611	0.515696128678538	0.484303871321462	0.321429606231351	0.346639933038851	0.256048757241904	0.0282436637231203	0.0475893714913662	0.994452081059174
cela1_red_5_23376051	LowerBeam	0.132223163392602	0.0760375803321392	0.0668149814325528	0.712485919355826	0.287514080644174	0.186397233731851	0.220699099211621	0.147603385312589	0.054783180708885	0.0508990166375281	0.994452081059174
cela1_red_5_23408753	LowerBeam	0.0524815232368089	0.0725494886824083	0.1713032363526	0.458332310636585	0.541667689363415	0.362464299996237	0.370364453010815	0.275425369318072	0.0212555804430277	0.0473991242553664	0.994452081059174
cela1_red_5_23435906	LowerBeam	0.0178598851953563	0.0779844212477296	0.257256921729609	0.346607683982438	0.653392316017563	0.446986403185739	0.396135394287954	0.294752621661382	0.0065956136378399	0.0475130429200862	0.994452081059174
cela1_red_5_23494527	LowerBeam	-0.170322636179311	0.0708104606961045	0.858959471902658	0.0256721795965723	0.141040528097342	0.0898935064351168	0.11536834850077	0.074913914273756	-0.0779283035527925	0.0473748829268561	0.994452081059174
cela1_red_5_23507682	LowerBeam	-0.188940426169031	0.0703224934936193	0.900938879679661	0.0166611651419395	0.0990611203203386	0.0625182368223184	0.0823999551783992	0.0525194976398042	-0.0866438894531554	0.045578293563692	0.994452081059174
cela1_red_5_2351654	LowerBeam	-0.0260198560522297	0.0786413659235396	0.368919385913158	0.240239985264196	0.631080614086842	0.430630209219499	0.390840628822645	0.290992912097649	-0.00955633381740585	0.0479028328653179	0.994452081059174
cela1_red_5_23536357	LowerBeam	-0.217863589534897	0.0720907033787323	0.933708487769213	0.0104860025138529	0.0662915122307874	0.0425380218059738	0.0558055097169346	0.0360627104637204	-0.0958546705242623	0.0447160234907092	0.994452081059174
cela1_red_5_23590326	LowerBeam	0.0302861752452885	0.0752442992731265	0.224205703692396	0.382781995910933	0.617218004089067	0.420414276720969	0.39301230039667	0.29253170716848	0.0116361173082066	0.047037353027617	0.994452081059174
cela1_red_5_23657800	LowerBeam	-0.167302078369425	0.13160322401921	0.533266010315537	0.168661159035236	0.466733989684463	0.308795100339547	0.298072830649227	0.207879034247014	-0.0313986370286562	0.0575580486926328	0.994452081059174
cela1_red_5_23729385	LowerBeam	-0.208043005732007	0.0711423318905903	0.926171857643367	0.0118221271195161	0.0738281423566334	0.0459994988667761	0.0620060152371173	0.0391586629981345	-0.0933105465871948	0.044672255768699	0.994452081059174
cela1_red_5_23763780	LowerBeam	0.00443324427990982	0.0931777727301938	0.303028521954601	0.32032391330654	0.67967608669346	0.464805742528143	0.376647564738858	0.280190517682894	0.00134245658456083	0.0512777351901234	0.994452081059174
cela1_red_5_23817742	LowerBeam	-0.0786053360326254	0.0737018519001306	0.546236176665477	0.128209367616719	0.453763823334523	0.299213220571031	0.325554455717804	0.23662004918627	-0.0322178567851228	0.04919556963765	0.994452081059174
cela1_red_5_23818060	LowerBeam	-0.107205065010725	0.0704150369170309	0.668704740524157	0.0778923724725908	0.331295259475843	0.21560060278372	0.253402887003252	0.171802168745491	-0.0478728949811152	0.0497160806438673	0.994452081059174
cela1_red_5_23857680	LowerBeam	0.0397820073520927	0.0748418565535399	0.20289230459274	0.412435262730108	0.587564737269892	0.397531304650926	0.384672432677152	0.286256110248296	0.0154580737371226	0.0473252722441315	0.994452081059174
cela1_red_5_23863912	LowerBeam	0.0405478562195302	0.0699769765938668	0.189196756417218	0.421391772626704	0.578608227373296	0.390576510626746	0.389411470956078	0.289878315962175	0.0167754913832949	0.0459334079421726	0.994452081059174
cela1_red_5_2390140	LowerBeam	0.0070981600164	0.104319556443089	0.30598096131262	0.329275282462251	0.670724717537749	0.459055325760419	0.364743756225129	0.271063045812488	0.00185630458576274	0.0533525421719254	0.994452081059174
cela1_red_5_23911636	LowerBeam	-0.00200112005183846	0.0992501819644007	0.318601469348724	0.311504477710844	0.681398530651276	0.465848271824921	0.369894052940432	0.275118121884546	-0.000559308702495686	0.0524716188070372	0.994452081059174
cela1_red_5_23977896	LowerBeam	-0.214374130297903	0.104288182382343	0.718484258275468	0.074530585622119	0.281515741724532	0.182342063529718	0.206985156102413	0.138356717567923	-0.0584381086244955	0.0552627486099453	0.994452081059174
cela1_red_5_24024761	LowerBeam	0.176996763697784	0.0723209708841873	0.0252257010357978	0.862209470196685	0.137790529803315	0.0878190521946136	0.112564828767517	0.0730076314522779	0.0789406537298147	0.0475756028533725	0.994452081059174
cela1_red_5_24216996	LowerBeam	0.0972346499561965	0.0770137158528836	0.110503793211963	0.594030889210124	0.405969110789876	0.265278461790719	0.295465317577913	0.205686579941426	0.0385661435692564	0.0505818217648531	0.994452081059174
cela1_red_5_24245598	LowerBeam	-0.188449301448894	0.068063400227298	0.915620140066391	0.0135305995685703	0.0843798599336086	0.052876016744836	0.0708492603650383	0.0449515526972477	-0.0894586172965977	0.0442997793337225	0.994452081059174
cela1_red_5_24275447	LowerBeam	-0.162313099921398	0.0700007786457211	0.846180251954464	0.028399621006592	0.153819748045536	0.0979151608088416	0.125420127038944	0.081297692243477	-0.0753076425939693	0.0476311856085338	0.994452081059174
cela1_red_5_24387524	LowerBeam	0.175308597890728	0.0676647787074176	0.0176954239519433	0.894040362688189	0.105959637311811	0.0665451226655812	0.0882642133598674	0.0563565612537154	0.0842714347315923	0.0452744334523162	0.994452081059174
cela1_red_5_24455226	LowerBeam	-0.194779520993806	0.0706497088579368	0.908870909214086	0.0151165437044105	0.0911290907859136	0.0574733853439373	0.0760125470815031	0.0484676289636742	-0.0886346653710357	0.0452995180843275	0.994452081059174
cela1_red_5_24495533	LowerBeam	-0.0711223108152874	0.0694196948398684	0.53669201894861	0.127788026557507	0.46330798105139	0.306073176266537	0.335519954493884	0.246086801247933	-0.0308076538405239	0.0479076251084035	0.994452081059174
cela1_red_5_24615647	LowerBeam	0.0761483850678311	0.068620661869719	0.116834112067043	0.559964167527524	0.440035832472476	0.289793983208308	0.323201720405433	0.234071671245418	0.0336283661158874	0.0480793728941838	0.994452081059174
cela1_red_5_24626776	LowerBeam	-0.0946876091804336	0.188233906454927	0.392831099036792	0.281723256016531	0.607168900963208	0.412521606048161	0.325445644946677	0.236481636350822	-0.00961082671259763	0.0600201549468549	0.994452081059174
cela1_red_5_24662595	LowerBeam	-0.0142697574576805	0.0755078715507579	0.33616877108139	0.261726534880116	0.66383122891861	0.454573273052803	0.402104694038494	0.299207393366971	-0.00542786479313664	0.0466601695670764	0.994452081059174
cela1_red_5_24696245	LowerBeam	-0.0303082678130637	0.0717792152679426	0.384945911162517	0.216595822082676	0.615054088837483	0.418689161042773	0.398458266754807	0.296415888395229	-0.0121552059518816	0.0459463865594314	0.994452081059174
cela1_red_5_24814703	LowerBeam	-0.0261669621851308	0.0995728722238028	0.363097053965759	0.270859933246476	0.636902946034241	0.434839628452053	0.366043012787765	0.272153484853925	-0.00729349910303403	0.0526475130948936	0.994452081059174
cela1_red_5_24845496	LowerBeam	0.174324236734826	0.0787388165718371	0.0402928130578323	0.806566711891046	0.193433288108954	0.123090793049268	0.153140475051122	0.0996615765855728	0.0700478003298112	0.0503179733249185	0.994452081059174
cela1_red_5_24848238	LowerBeam	-0.13907749064459	0.073223407529545	0.754815594487722	0.0528243655709763	0.245184405512278	0.156847846511449	0.192360039941301	0.127306427232566	-0.0606957043199339	0.0500838964445829	0.994452081059174
cela1_red_5_2486486	LowerBeam	0.157481394008648	0.0754649534445837	0.0439323203373017	0.789650985710966	0.210349014289034	0.134272853235748	0.166416693951733	0.108623926663131	0.0666170131198466	0.0500318863536081	0.994452081059174
cela1_red_5_24876136	LowerBeam	-0.0898106019395876	0.0777139607548383	0.566384988673312	0.12296118319804	0.433615011326688	0.285260770502482	0.310653828128648	0.219407176517412	-0.0349987668341438	0.0504171819909015	0.994452081059174
cela1_red_5_24943908	LowerBeam	-0.0212285542984789	0.0763524069647775	0.355913049921579	0.246766442642316	0.644086950078421	0.440128773488234	0.397320507436106	0.295611199308837	-0.00800976538367536	0.0470884236444825	0.994452081059174
cela1_red_5_24969455	LowerBeam	-0.0579432846463833	0.0718520191781349	0.479258197435798	0.158840108572602	0.520741802564202	0.347371104227392	0.3619016939916	0.268731010490129	-0.0238332610930425	0.047569342670651	0.994452081059174
cela1_red_5_25068147	LowerBeam	-0.0571826949564363	0.114861643085247	0.406782666347075	0.246703707477551	0.593217333652925	0.401773964894912	0.346513626175374	0.255964752232484	-0.0130910590481707	0.0551286604025164	0.994452081059174
cela1_red_5_25156580	LowerBeam	-0.145053143079919	0.0753264651225991	0.756143993306921	0.0532571445050909	0.243856006693079	0.155932541418299	0.190598862187988	0.125782260276952	-0.061242681286826	0.0504680881355077	0.994452081059174
cela1_red_5_25175927	LowerBeam	-0.0272387584237839	0.0892567492095361	0.368409238839296	0.255380984482228	0.631590761160704	0.430999529085997	0.376209776678476	0.279941949986995	-0.00870980729370474	0.0506179529547653	0.994452081059174
cela1_red_5_25281557	LowerBeam	-0.131495526522226	0.0687486620040889	0.767086742453032	0.0476287163997507	0.232913257546968	0.148919403173087	0.185284541147218	0.121594722545343	-0.0617668967588316	0.0490544291474804	0.994452081059174
cela1_red_5_25318485	LowerBeam	0.0367051471812728	0.0711408436338626	0.200612870913329	0.4066722217642	0.5933277782358	0.401839683622753	0.392714907322471	0.292290479704003	0.0149122812110573	0.0460675113062243	0.994452081059174
cela1_red_5_25362663	LowerBeam	0.165670727768527	0.0690312296665757	0.0246101192820573	0.862187627587603	0.137812372412397	0.0878824015089664	0.11320225313034	0.0734031386506752	0.0780942685000893	0.0468916480562579	0.994452081059174
cela1_red_5_25475175	LowerBeam	0.13439792881488	0.0695366436624564	0.0471674529527965	0.769991823138062	0.230008176861938	0.146898973876097	0.182840723909142	0.119859322578618	0.0623716400088788	0.0491809371482855	0.994452081059174
cela1_red_5_25515882	LowerBeam	0.105468631417906	0.0718826792778831	0.0844303116121264	0.652449520779851	0.347550479220149	0.225999579857329	0.263120167608022	0.179320131269685	0.0458561296653879	0.049957350290904	0.994452081059174
cela1_red_5_25571759	LowerBeam	0.188671232705516	0.0709342675665862	0.0177169356928964	0.896122386639208	0.103877613360792	0.0651228713489371	0.0861606776678959	0.0547757604051195	0.085720290920916	0.0459400484716502	0.994452081059174
cela1_red_5_25574476	LowerBeam	-0.0369005210999367	0.0929391388085399	0.388018066016564	0.243851711783663	0.611981933983436	0.416310870827792	0.368130222199773	0.273716753908435	-0.01125675774461	0.0515460762846572	0.994452081059174
cela1_red_5_25611047	LowerBeam	0.0331557956667779	0.072167660329658	0.211002223759088	0.393921987863944	0.606078012136056	0.411606918540075	0.395075788376968	0.29394943312563	0.0132617021769573	0.0462067734561974	0.994452081059174
cela1_red_5_25704229	LowerBeam	-0.220247012572712	0.0763660023911007	0.911340685608673	0.0151982991620123	0.0886593143913275	0.0556385675155241	0.0734610152293152	0.046571102053447	-0.091038316253881	0.0468422035298036	0.994452081059174
cela1_red_5_2572246	LowerBeam	-0.00288465985906997	0.0738709399871312	0.303667487687165	0.288194339320134	0.696332512312835	0.473336934820961	0.408138172992701	0.303586621689089	-0.0011167346328116	0.0459664150695609	0.994452081059174
cela1_red_5_25869398	LowerBeam	-0.113955817639097	0.0691603359377026	0.702586452719936	0.0662969130887263	0.297413547280064	0.192859217155589	0.231116634191338	0.154926465470381	-0.0523721496525362	0.0495124175362153	0.994452081059174
cela1_red_5_25912358	LowerBeam	-0.0661632583944332	0.078114754325078	0.48910746120867	0.161318590202451	0.51089253879133	0.340207567570056	0.349573948588878	0.258557735854671	-0.0251069992578113	0.0494150467340797	0.994452081059174
cela1_red_5_26014431	LowerBeam	0.114683555067359	0.101248317458153	0.153208476543736	0.538489351577044	0.461510648422956	0.304834779481974	0.30830217187922	0.217261569879367	0.0319078589659463	0.0543190102633914	0.994452081059174
cela1_red_5_26061647	LowerBeam	0.735940337336829	0.227038591703209	0.107796782087816	0.671331202897661	0.328668797102339	0.213892242943452	0.220872015014523	0.147735499906597	0.0545977785645405	0.063843490614339	0.994452081059174
cela1_red_5_26076040	LowerBeam	-0.00987726627263754	0.0777404678138531	0.325188319578306	0.275556459101628	0.674811680421694	0.46185501185512	0.399255221320066	0.297129545582771	-0.00365210427529095	0.0473099760101097	0.994452081059174
cela1_red_5_26114375	LowerBeam	-0.0240583537967139	0.0773511478985208	0.363786164950547	0.242177344153479	0.636213835049453	0.434278798051909	0.394036490895973	0.29326872694087	-0.00897469598803004	0.0474699853436456	0.994452081059174
cela1_red_5_26287812	LowerBeam	-0.250424635578978	0.0676477542571475	0.980332189899563	0.00253366993788063	0.0196678101004373	0.0121989061358455	0.0171341401625566	0.0107452901523499	-0.114848448468694	0.0440384192960008	0.994452081059174
cela1_red_5_26321610	LowerBeam	0.0736138738047891	0.0672595203669949	0.116863528259763	0.556227287968022	0.443772712031978	0.292428906850583	0.326909183772215	0.238041879228103	0.0330670429498644	0.0476362923813425	0.994452081059174
cela1_red_5_26323124	LowerBeam	0.0637497182694594	0.0800085911784276	0.170435383017552	0.47654149307664	0.52345850692336	0.349613847584108	0.353023123905808	0.261444450869278	0.0235028042515008	0.0496907629657638	0.994452081059174
cela1_red_5_2638594	LowerBeam	-0.0556632451721987	0.0775484726401926	0.457655076743785	0.178432547084461	0.542344923256215	0.363055421154076	0.363912376171754	0.270359812880061	-0.0211125257040601	0.0487841222947593	0.994452081059174
cela1_red_5_26568220	LowerBeam	-0.00758445996911861	0.0729188277455926	0.315942129164449	0.274600544400074	0.684057870835551	0.467313804343937	0.409457326435477	0.304552456297301	-0.0029707297990836	0.0456665428691231	0.994452081059174
cela1_red_5_26621543	LowerBeam	-0.0870421528082149	0.0717000560992915	0.586229954662994	0.109147816561739	0.413770045337006	0.271150434869681	0.304622228775266	0.213982412160036	-0.0371663976485869	0.0492656011118399	0.994452081059174
cela1_red_5_26691704	LowerBeam	-0.167015790065119	0.0659514231496664	0.889541478197501	0.0183396919410778	0.110458521802499	0.0693113618591961	0.0921188298614216	0.0587607118118673	-0.0827624199028338	0.0451011885755399	0.994452081059174
cela1_red_5_26783666	LowerBeam	-0.206541073131686	0.098077073654589	0.741292452211341	0.06495313626779	0.258707547788659	0.167206848242822	0.193754411520869	0.128476833019964	-0.0616083151998643	0.0543034803971505	0.994452081059174
cela1_red_5_26872829	LowerBeam	0.224203261521188	0.0707336545820094	0.00776997056406912	0.948343515813319	0.0516564841866809	0.0331686889303815	0.0438865136226117	0.0284443137077023	0.100132262084839	0.0438000337544503	0.994452081059174
cela1_red_5_26954589	LowerBeam	-0.0607953778281675	0.071708201288139	0.489893390903803	0.153082286874335	0.510106609096197	0.339667288773511	0.357024322221862	0.264585984456567	-0.0251390585216448	0.0477197096809807	0.994452081059174
cela1_red_5_26975004	LowerBeam	0.000258499534463444	0.128759748648342	0.325685119159212	0.326285153764036	0.673714846235964	0.461070836026628	0.348029727076751	0.257173195168628	4.96252561145125e-05	0.0564159147450432	0.994452081059174
cela1_red_5_27070692	LowerBeam	0.0575298710613244	0.0912200615070181	0.206721864593968	0.436888659457221	0.563111340542779	0.379136959107402	0.35638947594881	0.264097168200453	0.0180738433462694	0.0516542904840424	0.994452081059174
cela1_red_5_27082343	LowerBeam	0.17162848089997	0.0668709043568716	0.0179084315275136	0.892400372963266	0.107599627036734	0.0677768832311755	0.0896911955092208	0.0572377412739088	0.0836663550587517	0.0451723100188013	0.994452081059174
cela1_red_5_27146279	LowerBeam	0.560463707216914	0.166077082189918	0.0600242762995991	0.779546133459553	0.220453866540447	0.140787594224631	0.160429590240848	0.104610354703629	0.0739771984608407	0.0639848924217023	0.994452081059174
cela1_red_5_27221739	LowerBeam	0.134274946519071	0.074000790386622	0.0592404824658191	0.733988603348177	0.266011396651823	0.172194741917487	0.206770914186003	0.138189491252756	0.0576678636444199	0.050405679001553	0.994452081059174
cela1_red_5_27308632	LowerBeam	0.0634702779572585	0.0819159530675794	0.175764402205225	0.470964646893364	0.529035353106636	0.353669150220369	0.353270950901411	0.261660276924088	0.0227717881384653	0.0500647938507095	0.994452081059174
cela1_red_5_27380786	LowerBeam	0.285551717783677	0.0959302532691099	0.024304392212701	0.879151708173799	0.120848291826201	0.0761309605237281	0.0965438996134999	0.0619135473808592	0.0881317454732029	0.0534496970776593	0.994452081059174
cela1_red_5_27453527	LowerBeam	-0.147233740859644	0.0688179162208699	0.815356583100916	0.0353601135493956	0.184643416899084	0.117441204569869	0.149283303349689	0.0972538996959972	-0.0695703292358223	0.0482321841748673	0.994452081059174
cela1_red_5_2746235	LowerBeam	0.0500158036242677	0.0748452755216981	0.182199783656341	0.445247241834126	0.554752758165874	0.373097480389592	0.372552974509533	0.277123707204683	0.0195931749445468	0.0478438385722811	0.994452081059174
cela1_red_5_27527714	LowerBeam	-0.00158700256157048	0.122360244719282	0.326215171700789	0.322199056504408	0.673784828299211	0.461149326131034	0.351585771794803	0.260164249063748	-0.000329551065465629	0.0557588334615707	0.994452081059174
cela1_red_5_27557440	LowerBeam	-0.032734689403363	0.0758723536679997	0.389738311900854	0.220193769703836	0.610261688099146	0.414803585796192	0.390067918395311	0.290409366586931	-0.0124948037847767	0.0473185753263343	0.994452081059174
cela1_red_5_27622522	LowerBeam	0.0418994547787774	0.0695810299137808	0.1852102660941	0.426776001685536	0.573223998314464	0.386586140914795	0.388013732220364	0.28877759788218	0.0174458551637253	0.0458989624421364	0.994452081059174
cela1_red_5_27695501	LowerBeam	0.0777909579289188	0.111507534764163	0.216864059595099	0.444478022940239	0.555521977059761	0.373815347396402	0.338657917464662	0.248922406386131	0.0186559820841678	0.0549488122516301	0.994452081059174
cela1_red_5_27742831	LowerBeam	-0.0262791546196633	0.0870206836993392	0.366915961377927	0.253820529222933	0.633084038622073	0.432117659410545	0.37926350939914	0.28208248917756	-0.00865387721463161	0.0500909012475651	0.994452081059174
cela1_red_5_27830875	LowerBeam	0.104772167492503	0.14774035149438	0.241474573445223	0.43156518909321	0.56843481090679	0.383082149559444	0.326960237461567	0.238112362366223	0.0161664271645966	0.058197063325134	0.994452081059174
cela1_red_5_27862700	LowerBeam	-0.0601510732787542	0.0957212939799115	0.435645959618745	0.211680422979364	0.564354040381255	0.380022580495802	0.352673617401891	0.261107791683216	-0.0177780097256419	0.0524912757607648	0.994452081059174
cela1_red_5_27898873	LowerBeam	0.0512225384914941	0.070127099463378	0.167144770857544	0.45939542805142	0.54060457194858	0.361710952344304	0.373459801091037	0.277861662258912	0.0214022719565214	0.0466832651142889	0.994452081059174
cela1_red_5_27959954	LowerBeam	0.142386850705956	0.0670246070871603	0.0345939497240214	0.816321092769712	0.183678907230288	0.116694197502888	0.149084957506266	0.0971005593973439	0.0693104295732429	0.0478425090837908	0.994452081059174
cela1_red_5_28017553	LowerBeam	0.11970702487063	0.0705913249487411	0.0641766854580016	0.712148456284353	0.287851543715647	0.186650924482708	0.223674858257645	0.149861798941673	0.0539526077186709	0.0498109186333779	0.994452081059174
cela1_red_5_28107716	LowerBeam	0.0783020132222605	0.0667805832627629	0.107566776752967	0.577930643874111	0.422069356125889	0.276850962692281	0.314502579372921	0.223578474973372	0.0357022302732965	0.0478589935936959	0.994452081059174
cela1_red_5_28164329	LowerBeam	0.105275962506403	0.0697411381814717	0.078244769618087	0.666274859791633	0.333725140208367	0.217195271717125	0.25548037059028	0.173420915806685	0.0474535804603442	0.0495520008006232	0.994452081059174
cela1_red_5_28179196	LowerBeam	0.292279442655925	0.07199143263268	0.00163346089701646	0.98709001489993	0.0129099851000701	0.00749143730686225	0.0112765242030536	0.00657479784864473	0.127767160604522	0.0545361751831304	0.994452081059174
cela1_red_5_28217034	LowerBeam	-0.190312136305679	0.0686334126097914	0.914930180450729	0.0137220421625702	0.0850698195492713	0.0532567969536865	0.0713477773867011	0.0452193898589933	-0.0894778273437831	0.0444829722509427	0.994452081059174
cela1_red_5_2823597	LowerBeam	-0.000246649390827113	0.0727048606736213	0.295275977740633	0.29392662173496	0.704724022259367	0.476233113984696	0.410797400524408	0.305468919655349	-9.67843882239991e-05	0.0455434985865815	0.994452081059174
cela1_red_5_28242415	LowerBeam	-0.0812304801192258	0.0674979833402408	0.58612004048355	0.105118109924618	0.41387995951645	0.271209884217247	0.308761849591831	0.217728217264135	-0.0367888357134621	0.0481804971848738	0.994452081059174
cela1_red_5_28338143	LowerBeam	0.160881557841981	0.0769245210071093	0.0450370176534138	0.78720874297926	0.21279125702074	0.136028564682373	0.167754239367326	0.109469036756504	0.0664674778169481	0.0503406616498876	0.994452081059174
cela1_red_5_28383993	LowerBeam	0.102712239177186	0.111572193485508	0.188704492656184	0.48702533309524	0.51297466690476	0.34166752305329	0.324270174248576	0.235236029884132	0.0247203487575501	0.0552679129710147	0.994452081059174
cela1_red_5_28506232	LowerBeam	-0.176503326146245	0.0736970351773431	0.850481402935161	0.0281769909362297	0.149518597064839	0.0949040815716812	0.121341606128609	0.0788041596284314	-0.0769929102618642	0.048242854932129	0.994452081059174
cela1_red_5_28700276	LowerBeam	-0.127916168534249	0.0726615403358991	0.723975344400642	0.0616387754552145	0.276024655599358	0.17876630479688	0.214385880144144	0.143288320914778	-0.0559837730557509	0.0501975409034031	0.994452081059174
cela1_red_5_28769164	LowerBeam	-0.238840668669551	0.0728340272794804	0.952843521346938	0.00709217050436878	0.0471564786530616	0.0298256836421635	0.0400643081486928	0.0255606138777721	-0.102815550161464	0.0448595083385849	0.994452081059174
cela1_red_5_28773049	LowerBeam	-0.181365299982984	0.0726377282282561	0.86916244440916	0.0237263861797531	0.13083755559084	0.0832987870009863	0.107111169411087	0.0692361795834453	-0.0804110726602183	0.0473969463237703	0.994452081059174
cela1_red_5_28831983	LowerBeam	-0.111758828923791	0.169481871686054	0.416942769197696	0.258263105305388	0.583057230802304	0.394037598152292	0.324794125496916	0.235817403008489	-0.013649740052012	0.0593353387493569	0.994452081059174
cela1_red_5_2911221	LowerBeam	0.038852399965666	0.0752701627616645	0.205840221299946	0.409018068285119	0.590981931714881	0.400244586070963	0.385141710414935	0.286682154195067	0.0150034539803019	0.0474031504645652	0.994452081059174
cela1_red_5_29181005	LowerBeam	0.0691676967750315	0.0683698302763713	0.127996290395253	0.533404058312525	0.466595941687475	0.308672068786337	0.338599651292221	0.248877377729107	0.0303472093566895	0.0475514635876235	0.994452081059174
cela1_red_5_29184837	LowerBeam	0.0691676967750315	0.0683698302763713	0.127996290395253	0.533404058312525	0.466595941687475	0.308682324249218	0.338599651292221	0.248881881181075	0.0303472093566895	0.0475514635876235	0.994452081059174
cela1_red_5_29218841	LowerBeam	0.0909509887129675	0.0713724183918487	0.102415348076762	0.602489994011033	0.397510005988967	0.259564830857529	0.295094657912205	0.205387721876172	0.0392255265609644	0.0493874464269068	0.994452081059174
cela1_red_5_2924918	LowerBeam	-0.0671650462321528	0.0909759773478885	0.460347003571698	0.191237397258551	0.539652996428302	0.361108774038423	0.348415599169752	0.257497131768705	-0.0212505409356279	0.0518610884598081	0.994452081059174
cela1_red_5_29255676	LowerBeam	0.0614798753650172	0.0670078239758189	0.137903895934637	0.507859873993405	0.492140126006595	0.32711055397081	0.354236230071958	0.262404819809875	0.0271910600900692	0.0466606606979091	0.994452081059174
cela1_red_5_29321706	LowerBeam	0.0744789733067015	0.0715208116657034	0.128441258100809	0.540576150578689	0.459423849421311	0.303286863300876	0.330982591320502	0.241872637632627	0.0313990177298407	0.0485451593378372	0.994452081059174
cela1_red_5_29375664	LowerBeam	-0.022231699667673	0.06884639421447	0.359438866810212	0.229584266571369	0.640561133189788	0.437588592926966	0.41097686661842	0.305565643164117	-0.00917669855843621	0.0445571910266947	0.994452081059174
cela1_red_5_29435535	LowerBeam	0.0776174251833126	0.0677723153117818	0.111784296728048	0.570009860451248	0.429990139548752	0.282606376481831	0.318205842820705	0.228211230170793	0.034807139151018	0.0480081741755017	0.994452081059174
cela1_red_5_2947159	LowerBeam	-0.0627705257889501	0.0776712538202269	0.479647577842791	0.165998616466294	0.520352422157208	0.347085731132786	0.354353805690914	0.262484211335995	-0.0239035389113041	0.0491578052623622	0.994452081059174
cela1_red_5_29472679	LowerBeam	0.079592713925137	0.0750699620644243	0.130666916313985	0.543898358471897	0.456101641528103	0.300893476178781	0.325434725214118	0.236476504601364	0.0319854384704091	0.0494984282831736	0.994452081059174
cela1_red_5_29494852	LowerBeam	0.0302161668443549	0.0694720452758437	0.211476339562206	0.386086327044712	0.613913672955288	0.417898731960484	0.402437333393082	0.299435343723864	0.0124573839855071	0.0451663998294067	0.994452081059174
cela1_red_5_29535072	LowerBeam	-0.0851827067522214	0.0762890554959638	0.557562971044767	0.125627288612721	0.442437028955233	0.291377977627182	0.316809740342512	0.226459537218124	-0.0337878858583569	0.0499802598797658	0.994452081059174
cela1_red_5_29580886	LowerBeam	-0.231991972659236	0.100593283382196	0.771038852413852	0.0556677483376071	0.228961147586148	0.146212933814764	0.173293399248541	0.11361311621	-0.0668599159164682	0.0545101857658591	0.994452081059174
cela1_red_5_29620136	LowerBeam	0.109139698198833	0.104016776645314	0.165767464211218	0.518563897955795	0.481436102044205	0.319330116341088	0.315668637832986	0.22503557077646	0.0291605518264073	0.0545417720117613	0.994452081059174
cela1_red_5_29674656	LowerBeam	-0.0271061829055552	0.0677709477245186	0.376260644478779	0.214983053504904	0.623739355521221	0.425251349060408	0.408756302016317	0.304036227838316	-0.0113674304715969	0.0443937676913913	0.994452081059174
cela1_red_5_29740324	LowerBeam	0.0133425031258097	0.0695290414861987	0.253950107474303	0.330977472490618	0.669022527509382	0.458040776105959	0.415072420035079	0.307665612493938	0.00544014475599403	0.0445119415366237	0.994452081059174
cela1_red_5_29751722	LowerBeam	0.0547837558366557	0.0745310421805932	0.172190526788497	0.461609380281847	0.538390619718153	0.360293105810156	0.366200092929657	0.272263105064494	0.0216451913754308	0.0480265402557877	0.994452081059174
cela1_red_5_29793930	LowerBeam	-0.158515229644957	0.0782011234942275	0.771231291541794	0.0499148434578575	0.228768708458206	0.146105413575638	0.178853865000348	0.117191012489002	-0.064074243558991	0.0508091217939627	0.994452081059174
cela1_red_5_29818053	LowerBeam	-0.169804360829682	0.0751462050543522	0.823527875800671	0.0350222711475561	0.176472124199329	0.112185087506393	0.141449853051773	0.0920780492649134	-0.0723462581364438	0.0492718536941487	0.994452081059174
cela1_red_5_29922303	LowerBeam	0.289383274952266	0.126127847071735	0.0806948911258958	0.713833513257083	0.286166486742917	0.185514690491724	0.205471595617021	0.137271266601955	0.059069287329768	0.0579203246863422	0.994452081059174
cela1_red_5_29965555	LowerBeam	-0.0102912852161763	0.153572005035517	0.339867066373064	0.322320649794881	0.660132933626936	0.451809265679587	0.337812283832055	0.248158643275017	-0.00148436454554632	0.0583254668801651	0.994452081059174
cela1_red_5_30028731	LowerBeam	0.102404230369286	0.0680076710463193	0.0766124416256719	0.66757123484221	0.33242876515779	0.216296449954491	0.255816323532118	0.173758999711386	0.0473879196278156	0.0491550458475094	0.994452081059174
cela1_red_5_30054602	LowerBeam	-0.0354818403742677	0.0728492718551505	0.400869514757215	0.207419108588773	0.599130485242785	0.406282224099278	0.391711376654012	0.291561707589382	-0.014096856168097	0.0465324554587783	0.994452081059174
cela1_red_5_30243720	LowerBeam	-0.218870777331149	0.0716345225243297	0.937513945896148	0.00975500681419543	0.0624860541038522	0.0397305681923299	0.0527310472896568	0.0340768277670395	-0.0968594755077965	0.0444291812388068	0.994452081059174
cela1_red_5_30336440	LowerBeam	-0.0389706158176303	0.071685193643592	0.41367960839917	0.196976540707904	0.586320391600829	0.396408917633211	0.389343850892926	0.289842837984489	-0.0157564894056432	0.0463607362744532	0.994452081059174
cela1_red_5_30365311	LowerBeam	-0.158045020965317	0.0832449059906729	0.73322059905138	0.0631678718871602	0.26677940094862	0.172702945929569	0.20361152906146	0.135844332024002	-0.0587895481931248	0.0520637727756525	0.994452081059174
cela1_red_5_30421052	LowerBeam	0.0855397576416135	0.0912671929886577	0.165312678822193	0.504388177002682	0.495611822997318	0.329361428369398	0.330299144175125	0.241261045664755	0.0271651574432677	0.0524052555620935	0.994452081059174
cela1_red_5_30488106	LowerBeam	0.192745637171224	0.0700857701718186	0.014980297689523	0.909247267190956	0.0907527328090444	0.0572530249046208	0.0757724351195215	0.0482888165604012	0.0885475531775832	0.0451358745658324	0.994452081059174
cela1_red_5_30511968	LowerBeam	0.0840317614007059	0.086403409109953	0.155223599933086	0.515575044238213	0.484424955761787	0.321498002042669	0.329201355828702	0.240193529186388	0.0286171506890437	0.0516130813354659	0.994452081059174
cela1_red_5_30541175	LowerBeam	0.041295624778884	0.0985941724769398	0.245465984498893	0.39299949441796	0.60700050558204	0.412367038264679	0.361534521083147	0.268456111562416	0.0116874833701102	0.0526495089105815	0.994452081059174
cela1_red_5_30548554	LowerBeam	0.0457670820614349	0.0684011942813285	0.173676801286739	0.442945405565288	0.557054594434712	0.37498008063683	0.383377793147973	0.285280066124392	0.0194301012682268	0.0458118490468929	0.994452081059174
cela1_red_5_30601585	LowerBeam	-0.0385505855236063	0.0918816620129964	0.392447765446947	0.239305999731481	0.607552234553053	0.412830422423324	0.368246234821572	0.273832346721065	-0.011933134052346	0.0513657060391915	0.994452081059174
cela1_red_5_30621078	LowerBeam	0.225450380435836	0.131000178370835	0.126904788070413	0.61081792828902	0.38918207171098	0.253807339614501	0.262277283640568	0.178701949478113	0.0429243789456506	0.0579155271426606	0.994452081059174
cela1_red_5_30634818	LowerBeam	0.0395172686029721	0.0763275088319548	0.206898077874979	0.409850997501871	0.590149002498129	0.399561451572591	0.38325092462315	0.28518012192259	0.015058799211929	0.0477272458714663	0.994452081059174
cela1_red_5_30677682	LowerBeam	0.110461531623527	0.0722825074924075	0.0795222715723493	0.667492298320934	0.332507701679066	0.216370307125053	0.252985430106717	0.171497467818867	0.0479461338913806	0.0501216200374187	0.994452081059174
cela1_red_5_30679613	LowerBeam	-0.0370194911360534	0.0737110529467917	0.404947666809144	0.206094510674411	0.595052333190856	0.402948125994068	0.388957822516445	0.289549027244541	-0.0145652775367351	0.0468664929474045	0.994452081059174
cela1_red_5_30710702	LowerBeam	-0.238681988323856	0.0892915724058063	0.855441847448343	0.02950285619083	0.144558152551657	0.0917876427773282	0.115055296360827	0.0746966895189207	-0.0812395002826159	0.0515301466781152	0.994452081059174
cela1_red_5_30773335	LowerBeam	-0.117141390941559	0.0765055666824763	0.661832472838429	0.0841121948172789	0.338167527161571	0.219863356244161	0.254055332344292	0.172291662340684	-0.0476470801319352	0.0509734631035211	0.994452081059174
cela1_red_5_30838637	LowerBeam	0.0842594445684648	0.0675451148218806	0.100549515883012	0.598181530287867	0.401818469712133	0.262753706124604	0.30126895382912	0.210654297069727	0.038308666428281	0.0483640035093019	0.994452081059174
cela1_red_5_30987319	LowerBeam	0.019279209491502	0.0714392793309189	0.24228237377501	0.35002577338656	0.64997422661344	0.444487414728421	0.40769185283843	0.303322873234952	0.00771185968537773	0.0453930674294187	0.994452081059174
cela1_red_5_31020590	LowerBeam	0.0597067481992296	0.0754858192061375	0.165605944652082	0.475548626599391	0.52445137340061	0.350441645424907	0.358845428748527	0.266148413695817	0.0233859572386417	0.0485209147971845	0.994452081059174
cela1_red_5_31062025	LowerBeam	-0.051627826999283	0.0770906426364431	0.446029389027452	0.184800964639395	0.553970610972548	0.372466286768597	0.369169646333153	0.274580747381898	-0.0196440981709095	0.0484818526193797	0.994452081059174
cela1_red_5_31132438	LowerBeam	-0.112419997030855	0.0686077401812387	0.701162890790996	0.0664080921310027	0.298837109209004	0.193647256376714	0.232429017078001	0.155909846139309	-0.0520845527262149	0.0493895268000684	0.994452081059174
cela1_red_5_31220603	LowerBeam	-0.285239988333959	0.112506979603115	0.7805188103181	0.0546198782292653	0.2194811896819	0.140166309544612	0.164861311452634	0.107598587502197	-0.0697883591377409	0.0564126577541792	0.994452081059174
cela1_red_5_31323033	LowerBeam	-0.14198602696835	0.074117769376576	0.756544385915883	0.0526808876486239	0.243455614084117	0.155708448738622	0.190774726435493	0.125914180701446	-0.0611099824195628	0.0502369655135902	0.994452081059174
cela1_red_5_3132815	LowerBeam	0.0980779987871495	0.1340680989455	0.230092740326137	0.440771016217808	0.559228983782192	0.376586893095122	0.329136243456054	0.240139347515186	0.017739680890333	0.0572380660712954	0.994452081059174
cela1_red_5_31515897	LowerBeam	0.216160138929016	0.0691218524343454	0.0077810081157656	0.947766901033739	0.0522330989662613	0.0336031572019428	0.0444520908504957	0.0287541514021651	0.0992232767673433	0.0431240869556597	0.994452081059174
cela1_red_5_31642979	LowerBeam	0.0104960512414865	0.0685295463683029	0.259858419225838	0.32148741060195	0.67851258939805	0.46417605329645	0.418654170172212	0.308852643574018	0.00432217226729435	0.0440521821225814	0.994452081059174
cela1_red_5_31747115	LowerBeam	0.0346222313329859	0.204165191935396	0.319145681333482	0.354134749246947	0.645865250753053	0.441445896781313	0.32671956941957	0.237850305470247	0.0030355985905959	0.0604591817476196	0.994452081059174
cela1_red_5_31807322	LowerBeam	-0.0687533681132008	0.0722035192721643	0.51696783698616	0.140216474892686	0.48303216301384	0.320558345390992	0.342815688121153	0.252839343146536	-0.0284937672515912	0.0483336879518279	0.994452081059174
cela1_red_5_31866814	LowerBeam	-0.277880759931314	0.212062103359861	0.477013709301536	0.219077829721544	0.522986290698464	0.349296165484965	0.30390846097692	0.213241461932694	-0.0228438439918995	0.0610700945251361	0.994452081059174
cela1_red_5_31973528	LowerBeam	0.179610363738956	0.0747363411627046	0.0286387990336691	0.849380045270044	0.150619954729956	0.0956291336682444	0.121981155696287	0.0791733122864396	0.0770184126976153	0.0484868689588936	0.994452081059174
cela1_red_5_31994965	LowerBeam	-0.277880759931314	0.212062103359861	0.477013709301536	0.219077829721544	0.522986290698464	0.349304995240708	0.30390846097692	0.213248225602895	-0.0228438439918995	0.0610700945251361	0.994452081059174
cela1_red_5_32033567	LowerBeam	-0.0696567198353302	0.0749863682929562	0.510329964393376	0.146702441302764	0.489670035606624	0.325325686020773	0.34296759430386	0.253016312459004	-0.0277443653596348	0.0489586323378447	0.994452081059174
cela1_red_5_32110173	LowerBeam	-0.110372940125074	0.0717177945105594	0.671066401433647	0.0779553521665442	0.328933598566353	0.214026478797697	0.250978246399808	0.169932932904283	-0.0483647183230465	0.0500133914818537	0.994452081059174
cela1_red_5_32144160	LowerBeam	0.148116236876008	0.0750777452448785	0.0500996798293912	0.766869835377707	0.233130164622293	0.149151375910226	0.183030484792901	0.119984323245009	0.0628797021493168	0.0502977360897169	0.994452081059174
cela1_red_5_32185245	LowerBeam	0.0388343196575824	0.072718606936775	0.199812214767207	0.41195722910202	0.58804277089798	0.397946035073101	0.388230556130773	0.288995231871361	0.0154953466238299	0.0466631464932886	0.994452081059174
cela1_red_5_32259998	LowerBeam	-0.0800728175008583	0.070014384127833	0.568530228677051	0.114749619678168	0.431469771322949	0.283626118763752	0.31672015164478	0.22636622933896	-0.0347977880456833	0.0485880433548606	0.994452081059174
cela1_red_5_32288925	LowerBeam	0.0018886892951137	0.0812312644707444	0.298473136800848	0.307426494186979	0.692573505813021	0.471770742597464	0.394100369012173	0.293297140229779	0.000667986476679131	0.0483100064284496	0.994452081059174
cela1_red_5_32364670	LowerBeam	-0.0539117580636948	0.0783969298118055	0.450475516695483	0.183800305534458	0.549524483304517	0.368966455092674	0.365724177770059	0.271893736955347	-0.0201836880779697	0.0488974069709218	0.994452081059174
cela1_red_5_32426408	LowerBeam	-0.00618065577725335	0.0719474285013262	0.311176612235551	0.276928200815081	0.688823387764449	0.469939619243721	0.411895186949368	0.306162511746704	-0.00244763471995213	0.0452978032713684	0.994452081059174
cela1_red_5_32480394	LowerBeam	-0.266876107008929	0.0719241292389069	0.976566062077125	0.00317767515405003	0.0234339379228747	0.0148005543189965	0.0202562627688247	0.0129427550575172	-0.11532678658203	0.0473712338797506	0.994452081059174
cela1_red_5_3248295	LowerBeam	-0.0827673565852815	0.0801209042824245	0.534078121444036	0.140200215656256	0.465921878555964	0.308210116661843	0.325721662899708	0.236799134521342	-0.0309098693908161	0.0505329645645027	0.994452081059174
cela1_red_5_32550768	LowerBeam	-0.161323509755372	0.0717066828640452	0.829830083504482	0.0326397553842506	0.170169916495518	0.108014458955192	0.137530161111267	0.0890056980520312	-0.0727388465657794	0.0484449073669068	0.994452081059174
cela1_red_5_32592040	LowerBeam	-0.00581615455401298	0.0804547564672843	0.316406241657242	0.288476851851067	0.683593758342758	0.467050653859311	0.39511690649169	0.293971457535046	-0.00207776761601903	0.0480988664919761	0.994452081059174
cela1_red_5_32671159	LowerBeam	-0.00297911589349242	0.167713762358828	0.335191266633874	0.33085841876555	0.664808733366126	0.455088024808409	0.333950314600576	0.244640303373156	-0.000369838511389214	0.0590924055085474	0.994452081059174
cela1_red_5_32694834	LowerBeam	0.0679801885758006	0.0990781073081561	0.206903003438784	0.446733548596001	0.553266451403999	0.371987888675161	0.346363447965215	0.255826032384427	0.0192304453125588	0.0531703408920114	0.994452081059174
cela1_red_5_32732295	LowerBeam	0.252465759569425	0.0719016143280063	0.00454913346752172	0.967823409063991	0.0321765909360094	0.0213350739095966	0.0276274574684877	0.0183875903077924	0.109403883839547	0.0453113335564928	0.994452081059174
cela1_red_5_3279080	LowerBeam	-0.0342700172779588	0.0738529200137797	0.396077946426055	0.212396738295378	0.603922053573945	0.409915959829349	0.391525315278567	0.291440410550364	-0.0134328337863983	0.0467808964164707	0.994452081059174
cela1_red_5_32959165	LowerBeam	-0.0646158937407628	0.0691000917075974	0.512761756108363	0.138386375768804	0.487238243891637	0.323598106982225	0.348851868122833	0.25790278942361	-0.027865752591972	0.0473843095708427	0.994452081059174
cela1_red_5_33004239	LowerBeam	0.0531494287223025	0.0699355165770543	0.162739908004416	0.466915541328788	0.533084458671212	0.356481641855306	0.370344550666796	0.275418230013988	0.0223161546196123	0.0467661735743034	0.994452081059174
cela1_red_5_33069267	LowerBeam	-0.047194792885357	0.124948906404477	0.38496530227916	0.269934176435389	0.615034697720841	0.418682295616306	0.345100521285452	0.254786713396046	-0.00950526733592675	0.0561532525884476	0.994452081059174
cela1_red_5_33078171	LowerBeam	0.0123229366536675	0.0767703154873856	0.268338715799609	0.331274278753664	0.668725721246336	0.457779286224969	0.400387005446727	0.297967862009986	0.00461336578004579	0.0470357585323747	0.994452081059174
cela1_red_5_33122877	LowerBeam	-0.0815834885815603	0.0816737593967255	0.524779843945229	0.146261423599102	0.475220156054771	0.3148080684744	0.328958732455669	0.239991483445273	-0.0297435193352794	0.0507495149029262	0.994452081059174
cela1_red_5_3322900	LowerBeam	0.0367759298779363	0.0838369506062092	0.228130102389602	0.394705618651693	0.605294381348307	0.410950479021046	0.377164278958705	0.280607262944076	0.0126737498166511	0.0495647171794498	0.994452081059174
cela1_red_5_33235560	LowerBeam	-0.0180735606494553	0.0720463271831966	0.346402341165524	0.2464317994953	0.653597658834476	0.447149368400018	0.407165859339176	0.302940092167961	-0.00717450524045019	0.0455714194894055	0.994452081059174
cela1_red_5_33404620	LowerBeam	-0.0736501651462096	0.153647524008659	0.396375495842817	0.2712785164923	0.603624504157183	0.409674635091734	0.332345987664884	0.243268821894796	-0.0106270451630817	0.0584348294258282	0.994452081059174
cela1_red_5_33469020	LowerBeam	-5.09639438292696e-05	0.0788074473297187	0.300901030221803	0.300649454734276	0.699098969778197	0.474528823937395	0.398449515043921	0.296406590942604	-1.85814599306729e-05	0.047585613362971	0.994452081059174
cela1_red_5_33497873	LowerBeam	-0.0381676711456763	0.0753648480680693	0.406785206465165	0.207494823923928	0.593214793534835	0.401766661798522	0.385719969610906	0.287067320098356	-0.0147140603762566	0.047399102348279	0.994452081059174
cela1_red_5_3351554	LowerBeam	0.0448944206064197	0.0796869869442051	0.203858522801287	0.421520361198975	0.578479638801025	0.390447100577672	0.374621115999739	0.278748697862739	0.016418187661663	0.0488220618895206	0.994452081059174
cela1_red_5_33528200	LowerBeam	-0.0929556906367411	0.068077337550437	0.629927452359053	0.0894354988677363	0.370072547640947	0.241119550966678	0.280637048773211	0.193213061860735	-0.042428473464352	0.0488783600728205	0.994452081059174
cela1_red_5_3358038	LowerBeam	0.060895985994117	0.130186665064957	0.260777461215541	0.399024431192756	0.600975568807244	0.407779690971289	0.340198107591702	0.250347992721566	0.0115124360730244	0.0567099266988248	0.994452081059174
cela1_red_5_33673469	LowerBeam	0.132083689603324	0.0770968772254375	0.0699024586459095	0.704477544731005	0.295522455268995	0.19163932610304	0.225619996623085	0.15119776619434	0.0537527728653879	0.0511205363540515	0.994452081059174
cela1_red_5_33744493	LowerBeam	0.306210430648071	0.138170056272248	0.0969330181294089	0.6789427218192	0.3210572781808	0.208174077303302	0.224124260051391	0.150155674364544	0.053828110258432	0.0588939505439096	0.994452081059174
cela1_red_5_33761622	LowerBeam	-0.0470350969050028	0.174461900482137	0.366309613925656	0.302708277391821	0.633690386074344	0.432504888555354	0.330982108682523	0.24186296125829	-0.00545443784157507	0.0594278214286131	0.994452081059174
cela1_red_5_33793895	LowerBeam	-0.120674793975175	0.114584404990772	0.510097525085574	0.176046099577675	0.489902474914426	0.325441214310567	0.313856375336752	0.222780975373759	-0.0279933882615178	0.0557849111854443	0.994452081059174
cela1_red_5_33812049	LowerBeam	0.111057839893472	0.187162462168878	0.272242191054221	0.403814898903948	0.596185101096052	0.403885632324697	0.32394291004183	0.234907301169708	0.0113911517676329	0.0600120846300208	0.994452081059174
cela1_red_5_33849841	LowerBeam	-0.183696935708992	0.0915884553260644	0.736726179812694	0.0647361031449298	0.263273820187306	0.170424394802236	0.198537717042376	0.13212693857588	-0.060247276435388	0.0533648750741046	0.994452081059174
cela1_red_5_33958624	LowerBeam	0.0279734142346721	0.0768171151279982	0.232503302066177	0.375143144140352	0.624856855859648	0.426095802562605	0.392353553793472	0.292080766266852	0.010523729285858	0.0474280142452758	0.994452081059174
cela1_red_5_34030082	LowerBeam	-0.140638450724583	0.0838137418458883	0.683771455862991	0.0801355691221889	0.316228544137009	0.204649247239753	0.23609297501482	0.158804063956208	-0.0514753437500048	0.0523416304719939	0.994452081059174
cela1_red_5_34133032	LowerBeam	0.00276270828160348	0.133601208676132	0.324176252937231	0.330195075522751	0.669804924477249	0.458441907004562	0.345628671540018	0.255235754754541	0.000500422695094659	0.0568607910615363	0.994452081059174
cela1_red_5_34222702	LowerBeam	-0.129052975446851	0.0730737773936801	0.724519547340376	0.0616706936143595	0.275480452659624	0.178361351161398	0.213809759045265	0.142878173564232	-0.0561261355417543	0.0502771005736202	0.994452081059174
cela1_red_5_34259630	LowerBeam	-0.146525411103574	0.0914667903385759	0.653064929222001	0.0951788080072195	0.346935070777999	0.225614278987302	0.25175626277078	0.170589168282955	-0.0476426178974362	0.0535401618601638	0.994452081059174
cela1_red_5_34288805	LowerBeam	-0.140321995054175	0.0723511281945004	0.765546675746763	0.0494679858783512	0.234453324253237	0.149868137531037	0.184985338374886	0.121394671778341	-0.0622050256324568	0.0497960522151847	0.994452081059174
cela1_red_5_34330332	LowerBeam	0.173657336828203	0.0714169052010601	0.0251506359931877	0.861803211761496	0.138196788238504	0.0881669583125922	0.113046152245317	0.0732303016701025	0.0786353098856378	0.0474014663088056	0.994452081059174
cela1_red_5_34332320	LowerBeam	-0.0854805391019557	0.11905812482578	0.445061857672784	0.220540200735009	0.554938142327216	0.373250965832587	0.334397941592206	0.245039024411197	-0.0186044289677869	0.0558395907655667	0.994452081059174
cela1_red_5_34432880	LowerBeam	0.0701321977482492	0.134293248054507	0.256115254778889	0.40693044163182	0.59306955836818	0.401649777009573	0.336954303589291	0.247357188158027	0.0126263971780195	0.0570999175889904	0.994452081059174
cela1_red_5_3445794	LowerBeam	-0.0603687811041221	0.125302669050964	0.402192740612995	0.255961935057985	0.597807259387005	0.405252869524536	0.341845324329021	0.251905435579571	-0.0121160873995208	0.0562589946156385	0.994452081059174
cela1_red_5_34463858	LowerBeam	-0.171363008078274	0.09011340184894	0.719125670239541	0.0702284457709849	0.280874329760459	0.181857231910305	0.210645883989474	0.14066654340696	-0.0573504309109421	0.0532449908762245	0.994452081059174
cela1_red_5_3446737	LowerBeam	-0.0370625399674807	0.0847482363456234	0.39467872444914	0.229319751021958	0.60532127555086	0.410957548849603	0.376001524528901	0.279762285559957	-0.0126195732738509	0.0497884607448396	0.994452081059174
cela1_red_5_34480991	LowerBeam	0.11997772670245	0.0926392651336994	0.125794564334049	0.583422828211097	0.416577171788903	0.273186789561226	0.290782607454855	0.201890976408748	0.0379147509522652	0.053381507743181	0.994452081059174
cela1_red_5_34511618	LowerBeam	0.0519213554714534	0.0715245624748887	0.169612959021764	0.458698592766602	0.541301407233398	0.362210550470836	0.371688448211634	0.276498553880783	0.0213088820699459	0.0470993646566121	0.994452081059174
cela1_red_5_34518019	LowerBeam	0.11997772670245	0.0926392651336994	0.125794564334049	0.583422828211097	0.416577171788903	0.273198572812292	0.290782607454855	0.201898498760533	0.0379147509522652	0.053381507743181	0.994452081059174
cela1_red_5_34577861	LowerBeam	0.11997772670245	0.0926392651336994	0.125794564334049	0.583422828211097	0.416577171788903	0.273210354126916	0.290782607454855	0.201906019839286	0.0379147509522652	0.053381507743181	0.994452081059174
cela1_red_5_34593253	LowerBeam	-0.0206008116330554	0.0781514177306804	0.354084586920626	0.251324914055075	0.645915413079374	0.441484170627862	0.394590499024299	0.293659762163131	-0.00759831268275437	0.0476225259122224	0.994452081059174
cela1_red_5_34628214	LowerBeam	0.0558819183532818	0.0712553388440076	0.161102516625132	0.473482267053864	0.526517732946136	0.351784047170978	0.365415216321004	0.27162599279345	0.0231209425879403	0.0472889330558031	0.994452081059174
cela1_red_5_34715831	LowerBeam	-0.182341717065812	0.0804704636092347	0.811922430751459	0.0392806020546203	0.188077569248541	0.119929255945665	0.14879696719392	0.0968700219166934	-0.071284660631431	0.0505280461165984	0.994452081059174
cela1_red_5_34773825	LowerBeam	-0.102731144059943	0.0928694220254787	0.540943356846636	0.14679667717275	0.459056643153364	0.303024418812787	0.312259965980614	0.221145007235706	-0.0321159783916561	0.0530578832413268	0.994452081059174
cela1_red_5_34803913	LowerBeam	-0.122660711685656	0.0807598692080379	0.652146772630058	0.0901341795784451	0.347853227369942	0.226213292733465	0.257719047791497	0.175347524106416	-0.046709046977387	0.0517511539187581	0.994452081059174
cela1_red_5_34917639	LowerBeam	-0.201713691208077	0.0901659534006893	0.783499724624712	0.0495703976696998	0.216500275375288	0.138042685259867	0.166929877705588	0.108934840682652	-0.067792723603763	0.0526932477354066	0.994452081059174
cela1_red_5_34973942	LowerBeam	-0.0909626232604941	0.0898974035076511	0.522193026752811	0.154510561426493	0.477806973247189	0.31665598495912	0.323296411820695	0.234171975581091	-0.0295413303213583	0.0523508779422303	0.994452081059174
cela1_red_5_35008560	LowerBeam	-0.130289938014912	0.0912342401690859	0.615058161837158	0.110816173619878	0.384941838162842	0.251058255194336	0.274125664542964	0.188008514381807	-0.0422423038056315	0.0533625661070169	0.994452081059174
cela1_red_5_35057217	LowerBeam	-0.111281983423608	0.0915478399955027	0.566867609114793	0.13299593454814	0.433132390885207	0.284833717083212	0.300136456337067	0.209725310455263	-0.0356095229112391	0.0530733212553214	0.994452081059174
cela1_red_5_35091477	LowerBeam	-0.164133197676206	0.121991800621292	0.556956237727924	0.152235782928665	0.443043762272076	0.291816409323227	0.290807979343411	0.201936098372819	-0.0347849471038517	0.0568423911312437	0.994452081059174
cela1_red_5_3516481	LowerBeam	-0.00595687224435252	0.0925961459117512	0.323099594458611	0.299644210428464	0.676900405541389	0.463107006601772	0.377256195112925	0.280682897576758	-0.00181781280745697	0.0511574806960169	0.994452081059174
cela1_red_5_35255219	LowerBeam	0.0233616083092269	0.0906292436977032	0.264539715657037	0.35938867482488	0.64061132517512	0.437627320189066	0.376071609518083	0.279831421085262	0.00732981130961565	0.0508652217010881	0.994452081059174
cela1_red_5_35301940	LowerBeam	-0.063418943155942	0.0726642252314822	0.49632308385753	0.151013735560663	0.50367691614247	0.335065720645007	0.352663180581807	0.26108771271776	-0.0259486326068373	0.0481031089925657	0.994452081059174
cela1_red_5_35349277	LowerBeam	-0.247404882232189	0.1109198744725	0.734991094503295	0.0700090349420572	0.265008905496705	0.171502969653645	0.194999870554648	0.12936555889039	-0.0616386747379033	0.0561175471167784	0.994452081059174
cela1_red_5_35399283	LowerBeam	-0.122036749996784	0.0725494786266196	0.705372935600917	0.0673154945834435	0.294627064399083	0.191142899290564	0.22731156981564	0.152208916089614	-0.0532764864027419	0.050229965535465	0.994452081059174
cela1_red_5_35422389	LowerBeam	-0.0739218021663788	0.0829570389275409	0.498215409278278	0.161448844196117	0.501784590721722	0.333711332448777	0.340335746525605	0.250480989012338	-0.026308213059456	0.0506748240224663	0.994452081059174
cela1_red_5_3542701	LowerBeam	-0.00140606473316515	0.0718356081309756	0.297542967003999	0.28973680490452	0.702457032996001	0.47560492306856	0.412720228091481	0.306542521256643	-0.000557283335838891	0.0452257640679061	0.994452081059174
cela1_red_5_35553261	LowerBeam	-0.0521412655145468	0.0712959038956258	0.460002839501727	0.168546962906306	0.539997160498273	0.361337878384681	0.371450197591967	0.276332137254688	-0.0214702579816624	0.0470539045567877	0.994452081059174
cela1_red_5_3573864	LowerBeam	0.00129088572938852	0.0748417660514416	0.293499623319392	0.300311317385275	0.699688682614725	0.474702783468074	0.406189059295333	0.302204467757598	0.00049398788268993	0.0462983640190247	0.994452081059174
cela1_red_5_35753288	LowerBeam	0.0362944285475856	0.0809417583140543	0.223369381721261	0.395887617410043	0.604112382589957	0.410008199915147	0.380743000868696	0.283223146024383	0.0129948197931512	0.0488332351509817	0.994452081059174
cela1_red_5_35796510	LowerBeam	0.324449620193214	0.180217934492246	0.16168156365901	0.561286315619294	0.438713684380706	0.289021544627767	0.277032120721696	0.19024386901719	0.0359222246220306	0.0605677622073472	0.994452081059174
cela1_red_5_35903440	LowerBeam	0.130830637773343	0.0716016602068562	0.0559087978190766	0.741694229033281	0.258305770966719	0.166832187932875	0.202396973147643	0.134878312319182	0.0584359248320328	0.0498801263919723	0.994452081059174
cela1_red_5_35929745	LowerBeam	-0.31748498093918	0.12897142300049	0.733892792809477	0.0734241562330855	0.266107207190523	0.172231091061575	0.192683050957437	0.127607856545998	-0.0626849654036845	0.0583860025512211	0.994452081059174
cela1_red_5_36029148	LowerBeam	-0.31748498093918	0.12897142300049	0.733892792809477	0.0734241562330855	0.266107207190523	0.172249262977202	0.192683050957437	0.127622168222798	-0.0626849654036845	0.0583860025512211	0.994452081059174
cela1_red_5_36061813	LowerBeam	0.00642113091381829	0.0806372187532567	0.287269691549541	0.318010173901283	0.681989826098717	0.466207404097605	0.394720134549176	0.293732202771181	0.00228872847404587	0.048156003197588	0.994452081059174
cela1_red_5_36080763	LowerBeam	0.136482192138853	0.07856799888918	0.0697011885689135	0.707206759533026	0.292793240466974	0.190033104566716	0.22309205189806	0.149389573822844	0.0543301034853739	0.0513845676584333	0.994452081059174
cela1_red_5_3609485	LowerBeam	0.0103362949264001	0.0679401866483496	0.2592687972134	0.32056880481858	0.67943119518142	0.464685802925869	0.420162397968021	0.30912325442892	0.00428311412822244	0.0438111542503073	0.994452081059174
cela1_red_5_36152086	LowerBeam	-0.0375755360280416	0.0856203246206827	0.395241916604908	0.229995564053022	0.604758083395092	0.410462100619327	0.37476251934207	0.278870491559944	-0.0126482659556218	0.0500039480870229	0.994452081059174
cela1_red_5_36192270	LowerBeam	0.22053661928729	0.075282068815486	0.0136688497351655	0.918444187921071	0.0815558120789295	0.0511538579089348	0.0678869623437641	0.0429354981439748	0.0925875934265453	0.0462887632369378	0.994452081059174
cela1_red_5_36277989	LowerBeam	-0.058721652970753	0.0781711270765336	0.465736344151453	0.1744838551591	0.534263655848547	0.357324831445699	0.359779800689447	0.266968620814976	-0.0221330895977081	0.0490706198874042	0.994452081059174
cela1_red_5_36299888	LowerBeam	0.100367852711106	0.0726423036121149	0.0932735048888037	0.629360626882651	0.370639373117349	0.241360822150627	0.277365868228546	0.190528696131074	0.0428568056598225	0.049957233740109	0.994452081059174
cela1_red_5_36395546	LowerBeam	-0.0257104595454898	0.0783139796108143	0.368163205708322	0.240308842731677	0.631836794291678	0.431197199907504	0.39152795156	0.291443603440944	-0.00948102325536604	0.047799718185412	0.994452081059174
cela1_red_5_36439462	LowerBeam	-0.170818889351685	0.0837981453176136	0.760786313780199	0.0547468506153366	0.239213686219801	0.15281255376025	0.184466835604464	0.12111714904366	-0.0631930978375218	0.0519040854183705	0.994452081059174
cela1_red_5_3651420	LowerBeam	0.0834273883882226	0.158978097598845	0.268364670142134	0.401592889207764	0.598407110792236	0.405800422960238	0.330042440650101	0.240997831990433	0.0113655096303104	0.0587561279907876	0.994452081059174
cela1_red_5_36526988	LowerBeam	-0.0246494933912672	0.135958687779099	0.354253424865177	0.302179054959474	0.645746575134823	0.441388486163887	0.343567520175349	0.253549669233876	-0.00434314945577501	0.0570841734606088	0.994452081059174
cela1_red_5_36581740	LowerBeam	0.232526437828672	0.117768067693381	0.0939695458342439	0.676855327132521	0.323144672867479	0.209725591660517	0.229175127033235	0.153604534157969	0.0526432402993079	0.0568882917476724	0.994452081059174
cela1_red_5_36639738	LowerBeam	-0.0409027149469856	0.0770231884058395	0.413225928680593	0.205661586507212	0.586774071319407	0.396766341560057	0.381112484812195	0.283493336812444	-0.0154593869144445	0.0479755413067194	0.994452081059174
cela1_red_5_36676475	LowerBeam	0.0667362573461706	0.0705643151002913	0.138930169446727	0.515513613084551	0.484486386915449	0.321517543414502	0.345556217468723	0.255176547044595	0.0282569174792329	0.047855117273146	0.994452081059174
cela1_red_5_36748281	LowerBeam	0.301788799798531	0.0752178927719988	0.00217630644865603	0.983595371377132	0.016404628622868	0.0102797105892987	0.014228322174212	0.00882981782591477	0.126508816723156	0.0561662330292951	0.994452081059174
cela1_red_5_3684231	LowerBeam	0.0656870061857842	0.0735907253792003	0.149607219094332	0.501330441737451	0.498669558262549	0.331389652047493	0.349062339168216	0.258076137880931	0.0265881528357402	0.0484424548498113	0.994452081059174
cela1_red_5_36868788	LowerBeam	-0.0781446501848849	0.0747285077033068	0.540336435573616	0.131965448570479	0.459663564426384	0.30345474846332	0.327698115855904	0.238744382342799	-0.0315188824301304	0.0493619028532255	0.994452081059174
cela1_red_5_36877601	LowerBeam	-0.0670994322108814	0.0759629864915582	0.498574684853225	0.153826702919008	0.501425315146775	0.333514743448828	0.347598612227767	0.256823252810887	-0.0262840398907552	0.0490206592679635	0.994452081059174
cela1_red_5_37028151	LowerBeam	-0.0422639771191741	0.0908034099579975	0.4018112509584	0.231085227280975	0.5981887490416	0.405555647205276	0.367103521760625	0.272908203711614	-0.0132874359854253	0.0512229042762333	0.994452081059174
cela1_red_5_37115444	LowerBeam	-0.131060613660926	0.242801945512377	0.387659073485684	0.292430315408406	0.612340926514316	0.416560076571636	0.319910611105909	0.230277800439383	-0.00836526267301447	0.0613793093235448	0.994452081059174
cela1_red_5_37121600	LowerBeam	-0.00792961687163564	0.0705270181800008	0.315136512862443	0.270127068670263	0.684863487137557	0.467809854134654	0.414736418467294	0.307504557804277	-0.00319220101733335	0.0447866094671305	0.994452081059174
cela1_red_5_37148131	LowerBeam	0.0196299654571676	0.139925093074163	0.309126717810673	0.348577956301634	0.651422043698366	0.445522263224516	0.342295325887693	0.252310579729637	0.00330177620655608	0.0573945209937961	0.994452081059174
cela1_red_5_37252915	LowerBeam	-0.031133536335933	0.283794870939796	0.348378614655179	0.331589346158563	0.651621385344821	0.445610464089092	0.320032039186258	0.230405182231324	-0.00148157249751247	0.0619099219122105	0.994452081059174
cela1_red_5_37301594	LowerBeam	0.0600000654998373	0.0872054286493465	0.194101301795929	0.450084450878714	0.549915549121286	0.369294870937716	0.355814247325357	0.263669487795314	0.0199486223803182	0.0509763718692305	0.994452081059174
cela1_red_5_37360645	LowerBeam	0.131655514120453	0.0731159714830678	0.0592798442229894	0.732533575521987	0.267466424478013	0.173173329862185	0.208186580255024	0.139188952542691	0.0573154410237781	0.0502424656991396	0.994452081059174
cela1_red_5_37436162	LowerBeam	-0.0789713667413271	0.109011486892901	0.450617374168815	0.211118536886638	0.549382625831185	0.368867839198678	0.338264088944548	0.248561581907355	-0.0195797941682025	0.0546699006642449	0.994452081059174
cela1_red_5_37492832	LowerBeam	-0.0259743536083595	0.109623381635332	0.360370758725617	0.281672289777994	0.639629241274383	0.436949106910319	0.357956951496389	0.265329327027455	-0.0063450054710716	0.0542282380963933	0.994452081059174
cela1_red_5_37531192	LowerBeam	-0.256197161082556	0.148688109579411	0.586700360064282	0.14289979926372	0.413299639935718	0.270757544558305	0.270399840671997	0.184872487288809	-0.0395572767567677	0.059093970825313	0.994452081059174
cela1_red_5_37660789	LowerBeam	-0.167554378107923	0.0699702894943809	0.859153742748165	0.025464458664076	0.140846257251835	0.0897375611129286	0.115381798587759	0.0749380023001334	-0.0777520722117158	0.0471946109419252	0.994452081059174
cela1_red_5_37688996	LowerBeam	0.133587030014064	0.0810961448379745	0.0795598693402424	0.681752980117275	0.318247019882725	0.20592150486529	0.238687150542483	0.160779995785158	0.0509214384222426	0.0518718789418676	0.994452081059174
cela1_red_5_3769208	LowerBeam	0.0230716898652	0.0699808179051505	0.229915364480215	0.362092192195708	0.637907807804292	0.435652701337807	0.407992443324077	0.303494783699415	0.00940609269142285	0.0450087122910042	0.994452081059174
cela1_red_5_37738938	LowerBeam	0.124366877354486	0.0797811694611749	0.0854843310858963	0.663267358827709	0.33673264117229	0.218911737767167	0.251248310086394	0.170162105386809	0.0481730687243079	0.0516065280006799	0.994452081059174
cela1_red_5_37763400	LowerBeam	0.124330575957277	0.0834237079695582	0.0958205254770936	0.641213773366669	0.358786226633331	0.233345498883177	0.262965701156237	0.17920041096857	0.0454037093419845	0.0521875766280846	0.994452081059174
cela1_red_5_37875367	LowerBeam	0.0319566629758091	0.0757617500480818	0.221642329103054	0.387479411485235	0.612520588514765	0.416677703027422	0.390878259411711	0.291008911146008	0.0122095158496574	0.0472559658364455	0.994452081059174
cela1_red_5_37943108	LowerBeam	-0.138098157383038	0.0680644862524777	0.794178975486477	0.0403455150418559	0.205821024513523	0.131015141930947	0.165475509471667	0.108033882649343	-0.0658953614042902	0.0485121275221274	0.994452081059174
cela1_red_5_37973052	LowerBeam	0.00377611457758773	0.0699311322531808	0.280688258390243	0.302339197660199	0.697660802339801	0.473947694512486	0.416972543949558	0.308398443016287	0.00152918641996181	0.0445109610715199	0.994452081059174
cela1_red_5_38077225	LowerBeam	-0.0559862773284166	0.0821871979119893	0.449020415464175	0.189297979518983	0.550979584535825	0.370146874445278	0.361681605016842	0.268561623365248	-0.0199178485427121	0.0498262808220091	0.994452081059174
cela1_red_5_38191915	LowerBeam	0.0952386865128037	0.0799623848293483	0.121792401420941	0.573233117695116	0.426766882304884	0.280325918105955	0.304974480883943	0.214237035006109	0.0360071655875286	0.0509815961262146	0.994452081059174
cela1_red_5_38308366	LowerBeam	0.0740415867213803	0.106552243208283	0.212817718164402	0.44587765566794	0.55412234433206	0.372547312657838	0.341304626167658	0.251411031248829	0.0189532002496558	0.0542986005947592	0.994452081059174
cela1_red_5_38352553	LowerBeam	0.144413796034335	0.077299853320359	0.0590085821680029	0.739332987915645	0.260667012084355	0.168749430047478	0.201658429916352	0.134303824960668	0.0589561210014796	0.0509846523659009	0.994452081059174
cela1_red_5_38479233	LowerBeam	-0.0286893159996337	0.0725941062168729	0.379300082429454	0.222134827091746	0.620699917570546	0.422994135413005	0.3985650904788	0.296493345982007	-0.011379759202448	0.0461407398630089	0.994452081059174
cela1_red_5_38500541	LowerBeam	-0.227015664504971	0.0837653433348723	0.873556369186424	0.0243415137360958	0.126443630813576	0.0797888679812182	0.10210211707748	0.0654738676730279	-0.0839844574940544	0.0498588541865427	0.994452081059174
cela1_red_5_38598121	LowerBeam	0.00882185292493543	0.118970538906198	0.311560367565955	0.334956779141704	0.665043220858296	0.455253415544185	0.353482853292341	0.261835855437528	0.00191126966789888	0.0553795008771429	0.994452081059174
cela1_red_5_3860288	LowerBeam	-0.0102432286019761	0.068083853701515	0.320378588305214	0.259778295753789	0.679621411694786	0.464769761307822	0.419843115940997	0.30907252618081	-0.00423792536667126	0.0438673849296105	0.994452081059174
cela1_red_5_38617751	LowerBeam	0.154918475142527	0.203828423571813	0.262363331205537	0.418669244694431	0.581330755305569	0.392750403088257	0.318967424100031	0.229212185161686	0.0136448284266427	0.0605903804516975	0.994452081059174
cela1_red_5_38663718	LowerBeam	0.149654973662974	0.0701503383910651	0.0367858302243405	0.811130032919373	0.188869967080627	0.12052996827237	0.152084136856286	0.0990394993719693	0.0691529725534422	0.0485944682198615	0.994452081059174
cela1_red_5_38683172	LowerBeam	-0.0511232878570192	0.0716806383713107	0.455536506364913	0.171628773491056	0.544463493635087	0.364693590136378	0.372834720144031	0.277356108020786	-0.0209193959112148	0.0470893313730846	0.994452081059174
cela1_red_5_38724126	LowerBeam	0.0125568041314773	0.0730938085247717	0.26208923668223	0.330327925706154	0.669672074293846	0.458387210800264	0.407582837611617	0.303266553252785	0.0049139100378831	0.0458069677969549	0.994452081059174
cela1_red_5_38793182	LowerBeam	0.0365962731570114	0.0694801200741703	0.196719741846838	0.408135883883113	0.591864116116887	0.400918545514382	0.395144374270049	0.293987190986988	0.0151739078158166	0.045532688585636	0.994452081059174
cela1_red_5_38845062	LowerBeam	0.169330934297658	0.0697338879578186	0.0240930031425589	0.865162472460258	0.134837527539742	0.0858576559893323	0.110744524397183	0.0716306785551081	0.078862093708336	0.0469296360359223	0.994452081059174
cela1_red_5_3887005	LowerBeam	0.00491345344141248	0.0727239968395185	0.281370254293058	0.308241510858326	0.691758489141674	0.471394815240666	0.410388234848616	0.30518733718574	0.00192814271210246	0.045569815486063	0.994452081059174
cela1_red_5_38904078	LowerBeam	-0.0307706229217285	0.0667360361188192	0.389860994769972	0.203476948550672	0.610139005230028	0.414726909965561	0.406662056679356	0.302565320604074	-0.0131015378795957	0.0442292888484516	0.994452081059174
cela1_red_5_38906710	LowerBeam	-0.165729956363974	0.0693565143194626	0.859726039626398	0.0252159753212128	0.140273960373602	0.0895192381041988	0.115057985052389	0.0747208434959006	-0.0777034956567993	0.0470474410822771	0.994452081059174
cela1_red_5_38914154	LowerBeam	-0.121251895688702	0.0891090196177356	0.602866343775715	0.114950728328144	0.397133656224285	0.25931499789594	0.282182927896141	0.194494750823891	-0.0404458225118934	0.0529462563147546	0.994452081059174
cela1_red_5_39086717	LowerBeam	0.263957514896467	0.0712065079340775	0.00307483576137136	0.977144497362889	0.0228555026371106	0.0145501614510854	0.0197806668757392	0.0126287878613538	0.115190763390605	0.046787228377608	0.994452081059174
cela1_red_5_39090166	LowerBeam	-0.12176081915484	0.0707617705672162	0.717945550988923	0.062511602990019	0.282054449011077	0.18261859835681	0.219542846021058	0.146795459819789	-0.0548120256562852	0.0498318899584412	0.994452081059174
cela1_red_5_39129553	LowerBeam	0.173363506682371	0.0887299566068779	0.0651922916925729	0.732718871563595	0.267281128436405	0.173046767838434	0.202088836743832	0.134611545334307	0.0593221536115498	0.052951395807384	0.994452081059174
cela1_red_5_39168157	LowerBeam	-0.0356468156436897	0.0740898042281997	0.400206814136158	0.209939329091387	0.599793185863842	0.40677758015046	0.389853856772455	0.290251876391547	-0.0139440649836711	0.0469145950537787	0.994452081059174
cela1_red_5_3924044	LowerBeam	0.115114546171067	0.0932767317467964	0.133000144408672	0.56905378768494	0.43094621231506	0.283218590787851	0.297946067906388	0.207779023065402	0.0359602592977664	0.053371714751238	0.994452081059174
cela1_red_5_39242989	LowerBeam	-0.0118565391179451	0.0726116736797328	0.328052715229844	0.263090561243376	0.671947284770156	0.459934056581001	0.40885672352678	0.304107111865695	-0.00466522337543581	0.0456226864780883	0.994452081059174
cela1_red_5_39278097	LowerBeam	0.0778002595334669	0.0714504814795314	0.122773463828827	0.553188916925168	0.446811083074832	0.294613725362585	0.324037619246005	0.235001352833892	0.0329708668847973	0.0487277044650932	0.994452081059174
cela1_red_5_39437524	LowerBeam	-0.0712028174596244	0.0799780215807777	0.49917336454322	0.157921158292145	0.50082663545678	0.333111942825378	0.342905477164635	0.25296886734795	-0.0264084187073806	0.0500135317079088	0.994452081059174
cela1_red_5_39533510	LowerBeam	-0.0343371195559579	0.0858572691698349	0.386986311918449	0.236503238491503	0.613013688081551	0.417106172854628	0.376510449590048	0.280090409176296	-0.0115090751064249	0.0499807441949493	0.994452081059174
cela1_red_5_39646258	LowerBeam	-0.0639823689968364	0.088522324681788	0.457587854757454	0.190671899706798	0.542412145242546	0.363122864769686	0.351740245535748	0.260301874212521	-0.0209228162041946	0.0513409526833456	0.994452081059174
cela1_red_5_39777173	LowerBeam	0.0410665840796505	0.100255177598716	0.248281816034275	0.391289169571944	0.608710830428056	0.413552782105732	0.360429014393781	0.267513561564163	0.0113669490744438	0.052925536727825	0.994452081059174
cela1_red_5_39803870	LowerBeam	0.0045776584781757	0.084753153626298	0.295663348697173	0.316134059546037	0.683865940453963	0.467176265291701	0.38820259175679	0.288972517472494	0.00154777253797022	0.0492874159504233	0.994452081059174
cela1_red_5_39825221	LowerBeam	-0.0509565829919407	0.0704153587022693	0.457769988618434	0.168484075714008	0.542230011381566	0.362945783857668	0.373745935667558	0.278057787342522	-0.0212028880165163	0.0467424215337395	0.994452081059174
cela1_red_5_39881295	LowerBeam	0.139566101417552	0.0740576357601465	0.0546120836343544	0.749763389803756	0.250236610196244	0.160545482295442	0.19562452656189	0.129772744079528	0.0600584160726748	0.0502927110905179	0.994452081059174
cela1_red_5_39893459	LowerBeam	-0.0412378844401652	0.0769876914717264	0.414283086401393	0.204901258050246	0.585716913598607	0.395901621171571	0.38081565554836	0.283283995775642	-0.0155967445428705	0.0479803794932345	0.994452081059174
cela1_red_5_39968505	LowerBeam	-0.131947534224318	0.0742914328474353	0.724517963235753	0.0622409145751826	0.275482036764247	0.178378980619666	0.213241122189065	0.142504002804298	-0.0563064148059603	0.0505155911027501	0.994452081059174
cela1_red_5_40050574	LowerBeam	0.0135999514281224	0.0758899211308596	0.26394187797121	0.334435208463971	0.665564791536029	0.455669561685178	0.401622913564819	0.298835907281662	0.00514816665827024	0.0467727913873587	0.994452081059174
cela1_red_5_40098642	LowerBeam	-0.00322199536913568	0.0761955165494708	0.306648166077717	0.290030200828288	0.693351833922284	0.472099016167119	0.403321633093996	0.300162226216266	-0.00121316262630999	0.0467593342596061	0.994452081059174
cela1_red_5_40152200	LowerBeam	-0.0864683594491702	0.0699304484595492	0.593557130069991	0.104592463299121	0.406442869930009	0.265510739624959	0.301850406630888	0.211236755355225	-0.0379514998865129	0.0489201534258852	0.994452081059174
cela1_red_5_40176391	LowerBeam	-0.0197798570435387	0.072434500738617	0.351646431136902	0.242960805172051	0.648353568863098	0.443125703009098	0.405392763691047	0.301606276479733	-0.00782202599108595	0.0457586336004523	0.994452081059174
cela1_red_5_40201315	LowerBeam	0.0757877643734503	0.0764001317379505	0.140578002061497	0.525836257582546	0.474163742417454	0.313873543495432	0.333585740355957	0.244353223220536	0.0297415957685813	0.0495536947388438	0.994452081059174
cela1_red_5_40208788	LowerBeam	0.105929789887716	0.0749823761448421	0.0930911481142024	0.634447535497359	0.365552464502641	0.238219508136778	0.272461316388439	0.186703335260373	0.0437642395184105	0.0505101565662182	0.994452081059174
cela1_red_5_40245381	LowerBeam	0.26240540391053	0.101091246038649	0.0419034151670965	0.816115837030609	0.183884162969391	0.11690079820621	0.141980747802295	0.0923394517512385	0.0752120357946648	0.0544011831774261	0.994452081059174
cela1_red_5_40368674	LowerBeam	-0.0785359410348025	0.0759825952795244	0.536601767344167	0.134988457344119	0.463398232655833	0.30617695078	0.328409775311714	0.239437068073133	-0.0310955515459172	0.0496124867021688	0.994452081059174
cela1_red_5_40406695	LowerBeam	0.452940074820154	0.191471769858632	0.130987463615158	0.619699115874409	0.380300884125591	0.247863527092599	0.249313420510434	0.168750749005131	0.0453135552957473	0.0615758128690796	0.994452081059174
cela1_red_5_4041818	LowerBeam	-0.151775437826268	0.0816247977615423	0.728297366316184	0.0641445958442772	0.271702633683816	0.175987948478151	0.207558037839539	0.138805734386562	-0.057843033436872	0.0518237790819464	0.994452081059174
cela1_red_5_40509467	LowerBeam	0.0123654324167162	0.0853364497056649	0.279554326846049	0.334310883971523	0.665689116028477	0.455773503205103	0.386134789182427	0.287356523841039	0.00415228626519583	0.0494892680119612	0.994452081059174
cela1_red_5_40550623	LowerBeam	-0.0195955042692906	0.113010472943354	0.349992261946229	0.293453759532612	0.650007738053771	0.44450636945235	0.356553978521159	0.264226391765206	-0.00458055964135665	0.0546618095693902	0.994452081059174
cela1_red_5_40596408	LowerBeam	0.0846522638982649	0.0726345606548154	0.115583052179203	0.572748120335052	0.427251879664948	0.280715171512938	0.311668827485745	0.220481773508289	0.0355159419738932	0.0493143789010696	0.994452081059174
cela1_red_5_40731498	LowerBeam	-0.0622309221114874	0.0798870066372486	0.472285775372335	0.172730491029166	0.527714224627665	0.352649688095342	0.354983733598499	0.262908343617112	-0.0229571350557588	0.0495987310451957	0.994452081059174
cela1_red_5_40757883	LowerBeam	0.0608740744305384	0.0754941252876042	0.163512706399105	0.479374769965144	0.520625230034856	0.347299795390637	0.357112523635751	0.26464452476323	0.0238660958452416	0.0485860633081237	0.994452081059174
cela1_red_5_40776448	LowerBeam	-0.0782026921972648	0.0907888893991139	0.487686903342907	0.17449165681666	0.512313096657093	0.341166333170054	0.337821439840433	0.248176786891398	-0.024924428134566	0.0521321343628177	0.994452081059174
cela1_red_5_40847445	LowerBeam	-0.000782517946134898	0.0732882673666638	0.297365840463519	0.293126904599899	0.70263415953648	0.475695327690401	0.409507254936582	0.304587790755839	-0.000304985254099882	0.0457540704660036	0.994452081059174
cela1_red_5_40905742	LowerBeam	0.0446411152890517	0.0742525772798962	0.191428067930204	0.428804607941173	0.571195392058827	0.384898024219351	0.379767324128623	0.282501169699377	0.0175463140272182	0.0474037350121731	0.994452081059174
cela1_red_5_40914526	LowerBeam	0.136321500635417	0.0721962489369338	0.0525125071336192	0.754455975828452	0.245544024171548	0.157231964479697	0.193031517037929	0.127851098770129	0.0604664750075211	0.0498877189919727	0.994452081059174
cela1_red_5_40954314	LowerBeam	0.0812412096457693	0.109630119013761	0.209496187139657	0.453542844085487	0.546457155914513	0.366437843544423	0.336960968774856	0.247366336254685	0.0199856030182114	0.0547730769225841	0.994452081059174
cela1_red_5_41043371	LowerBeam	-0.0175087370539314	0.0860919712781068	0.346422542349984	0.269865996531511	0.653577457650016	0.447130569153771	0.383711461118505	0.285499731660229	-0.00582618949009767	0.0497356741569201	0.994452081059174
cela1_red_5_41074798	LowerBeam	0.0712064274877679	0.0812809802900802	0.161377173855484	0.495272132433506	0.504727867566494	0.335800692159589	0.34335069371101	0.253352116551771	0.0259161985980786	0.0502592765231232	0.994452081059174
cela1_red_5_41136264	LowerBeam	-0.0335176532231688	0.0862276842024101	0.384720470677176	0.238703678284691	0.615279529322824	0.418812744916192	0.376575851038133	0.280121486032554	-0.011176220287109	0.0500481964979675	0.994452081059174
cela1_red_5_41230078	LowerBeam	-0.0671439994664024	0.0838628945410568	0.476573498901907	0.174554776832395	0.523426501098093	0.349596203430091	0.348871724265698	0.257919310844275	-0.0234872771616323	0.0505846074884588	0.994452081059174
cela1_red_5_41285216	LowerBeam	-0.00732627658865191	0.0718266685348207	0.314379016866465	0.273699565934877	0.685620983133535	0.468311304067218	0.411921417198658	0.306177126507248	-0.0029058928121858	0.0452663172396938	0.994452081059174
cela1_red_5_41286862	LowerBeam	0.332033092683882	0.209646401240317	0.196711616279498	0.509475697408972	0.490524302591028	0.325922036286653	0.293812686311531	0.204458110534677	0.0279301106062984	0.0611991377711075	0.994452081059174
cela1_red_5_41344444	LowerBeam	0.00134950192730317	0.0737606983756065	0.29213971353021	0.299391890148757	0.700608109851243	0.474979089945323	0.408468396321033	0.303808606732959	0.000523071684009175	0.0459227140110599	0.994452081059174
cela1_red_5_41357957	LowerBeam	-0.0446413264606144	0.0686591252614988	0.438285483953817	0.176799571910861	0.561714516046183	0.378153967667127	0.384914944135322	0.2864379675534	-0.0188641377908917	0.0458077202895737	0.994452081059174
cela1_red_5_41388932	LowerBeam	0.0192470913023923	0.0924629268230457	0.274465207826963	0.35036852597522	0.64963147402478	0.444272547787426	0.375166266197817	0.279113864199437	0.00589031805891168	0.0512131358417827	0.994452081059174
cela1_red_5_4144837	LowerBeam	-0.086102208071004	0.087577311827072	0.517267870154595	0.155300629290162	0.482732129845405	0.320313293463655	0.327431500555243	0.238534160939552	-0.0288557428596591	0.051862005281181	0.994452081059174
cela1_red_5_41495761	LowerBeam	0.213428081696951	0.0983066070874689	0.0611947784756805	0.752643647424036	0.247356352575964	0.158357900502559	0.186161574100283	0.122344306836919	0.0634999297304718	0.0542698448283214	0.994452081059174
cela1_red_5_41536174	LowerBeam	0.0587553700302661	0.0756496280040702	0.16778323732462	0.472003830386338	0.527996169613662	0.352867881210915	0.360212932289043	0.267315718352917	0.0229407325120477	0.0485067971142652	0.994452081059174
cela1_red_5_41607172	LowerBeam	0.000724660356919821	0.0740534827194131	0.294131616090078	0.298006705644041	0.701993294355959	0.475484455241346	0.407861678265881	0.303420695367055	0.000279910278289705	0.0460246093863195	0.994452081059174
cela1_red_5_41711895	LowerBeam	0.0677022264645387	0.0834252465052294	0.172557923056934	0.479248029142642	0.520751970857358	0.347380016577892	0.348194047800424	0.257339419408248	0.0238386617287455	0.050523032464836	0.994452081059174
cela1_red_5_41716206	LowerBeam	0.0791717283311865	0.0823396637802677	0.151710317433512	0.515369675055968	0.484630324944032	0.321683541273955	0.33292000751052	0.2437627570351	0.0285327489825449	0.0507694205939184	0.994452081059174
cela1_red_5_41773448	LowerBeam	-0.0904349155810641	0.0967907974987409	0.50009344080902	0.171857997727207	0.49990655919098	0.332332399336834	0.328048561463773	0.239083935413288	-0.0265932368867486	0.0533054449418085	0.994452081059174
cela1_red_5_41873842	LowerBeam	-0.0825994148581929	0.0835189262327642	0.521270965914486	0.149726768627423	0.478729034085514	0.317262910873491	0.329002265458091	0.240055582528534	-0.0293227427166793	0.0510967283799001	0.994452081059174
cela1_red_5_4193766	LowerBeam	0.0291756843317155	0.0988892998195137	0.265151280404549	0.369058578921981	0.630941421078019	0.430484986918596	0.365790140673469	0.271963305925098	0.00820921432937195	0.0525554202199185	0.994452081059174
cela1_red_5_41953653	LowerBeam	0.181905899183528	0.162473891982721	0.207601556515498	0.483607958916498	0.516392041083502	0.344354801118287	0.308790484568004	0.217773456323748	0.0239792443024924	0.0592905358585988	0.994452081059174
cela1_red_5_41980179	LowerBeam	-0.0988296086577869	0.0725202967278105	0.624589932431537	0.0949513349308256	0.375410067568463	0.244507616782142	0.280458732637638	0.193057794899883	-0.042214521829236	0.0498874147232464	0.994452081059174
cela1_red_5_42032238	LowerBeam	-0.0115145115768717	0.0780004803422844	0.329625742183935	0.272021625481373	0.670374257816065	0.458830696591208	0.398352632334692	0.296344594332852	-0.00424499881186349	0.0474114084882942	0.994452081059174
cela1_red_5_42116661	LowerBeam	-0.0701301363115656	0.0744033939988278	0.513965184813004	0.144231603835168	0.486034815186996	0.322812649753421	0.341803211351827	0.251879244013039	-0.0281858375709048	0.0488668713599741	0.994452081059174
cela1_red_5_42118505	LowerBeam	0.00766113033006631	0.0966156457711539	0.29963815980371	0.327944330482094	0.672055669517906	0.460012735104469	0.372417509714196	0.277014393313696	0.00221726620971252	0.0519848269597602	0.994452081059174
cela1_red_5_42306684	LowerBeam	0.054540918595325	0.0701644768299782	0.160632544266535	0.471454561812555	0.528545438187445	0.353321149693081	0.36791289392091	0.273553994784755	0.0228684246506604	0.0469225684785416	0.994452081059174
cela1_red_5_4234135	LowerBeam	0.0356451664943428	0.077214881905839	0.216904266415493	0.39731705582474	0.60268294417526	0.408892306565972	0.385778677759767	0.287096919432198	0.0133955781797744	0.0478148436683181	0.994452081059174
cela1_red_5_42476140	LowerBeam	-0.086822061760925	0.147543358593735	0.413626268244562	0.255391585274348	0.586373731755438	0.396446171398111	0.33098214648109	0.241867799696057	-0.0134145188758968	0.0581108614148913	0.994452081059174
cela1_red_5_42564808	LowerBeam	-0.0103451037973019	0.242407356363766	0.342320547040251	0.334766431374976	0.657679452959749	0.45009260096522	0.322913021584773	0.233690344149837	-0.000661897594355455	0.061316229903945	0.994452081059174
cela1_red_5_42731074	LowerBeam	0.092337742309512	0.206007512983232	0.292160753785311	0.383783877003905	0.616216122996095	0.419539431888987	0.324055369210784	0.235017018318513	0.00796931975160149	0.0605548460043162	0.994452081059174
cela1_red_5_42848712	LowerBeam	-0.0905591749620374	0.0727262795035535	0.593633144124525	0.10709164966992	0.406366855875475	0.265474063417287	0.299275206205555	0.208993505226801	-0.0381983264457965	0.0496064136295932	0.994452081059174
cela1_red_5_4301664	LowerBeam	0.0300612071404787	0.0710839077582398	0.215587552978803	0.384566403580326	0.615433596419674	0.41894313654548	0.399846043440871	0.297599961582977	0.0121558662904477	0.0457050309390128	0.994452081059174
cela1_red_5_43040958	LowerBeam	-0.131667581066894	0.069558555226035	0.760930467836021	0.0496254450442924	0.239069532163979	0.152708717663468	0.189444087119686	0.124778753262318	-0.0609794295926926	0.0492912942760963	0.994452081059174
cela1_red_5_4307879	LowerBeam	0.105758740921919	0.12789163240982	0.214142070140364	0.459806082182263	0.540193917817737	0.361482042730848	0.326051847677373	0.237206881491991	0.0206404252073006	0.0568071306141723	0.994452081059174
cela1_red_5_43092765	LowerBeam	-0.147013921318649	0.203875786336592	0.414282357037786	0.265942383264064	0.585717642962214	0.395909088363616	0.319775259698149	0.230155778732163	-0.0129410641241429	0.0605771151494433	0.994452081059174
cela1_red_5_43122612	LowerBeam	-0.0112277908736516	0.0728226843498262	0.326334850843213	0.265036634991911	0.673665149156788	0.461046678731201	0.408628514164876	0.303938714310239	-0.00440620999339307	0.045686369199036	0.994452081059174
cela1_red_5_43261833	LowerBeam	-0.00275012748436017	0.172718126163567	0.335512645878381	0.331721851747417	0.664487354121619	0.45491646483253	0.332765502374203	0.243658464601667	-0.000324455077650924	0.0593252042929664	0.994452081059174
cela1_red_5_43312160	LowerBeam	-0.0338796515606016	0.162509992264156	0.358900269400935	0.306750997347707	0.641099730599066	0.437937006514338	0.334348733251359	0.245001561097226	-0.00444081486924902	0.0588478801970164	0.994452081059174
cela1_red_5_43351990	LowerBeam	0.182357504654072	0.0773724259474113	0.0325762808389874	0.83530895943076	0.16469104056924	0.104808489317031	0.132114759730252	0.0854955908960782	0.074931620570218	0.0494043524297453	0.994452081059174
cela1_red_5_43352889	LowerBeam	-0.057884317501443	0.0898634149418431	0.439993313619622	0.203326982842216	0.560006686380378	0.377088669361683	0.356679703538162	0.264296829198262	-0.0185315210472662	0.0514149836638729	0.994452081059174
cela1_red_5_4341704	LowerBeam	-0.109773011771197	0.0764880897217147	0.638084738444077	0.092763449269164	0.361915261555923	0.235606634934988	0.269151812286759	0.183945154598118	-0.0443958745407775	0.0508494766929811	0.994452081059174
cela1_red_5_43444235	LowerBeam	-0.037298639830382	0.0771324445500715	0.402298162485074	0.213288127568184	0.597701837514926	0.405173509650607	0.384413709946741	0.286040896197329	-0.0140455322048215	0.0478566163487636	0.994452081059174
cela1_red_5_43504624	LowerBeam	-0.0612649328815419	0.0843728537534301	0.459184564635961	0.1854613775891	0.540815435364039	0.361914281350782	0.355354057774939	0.263256126548151	-0.0212052578713753	0.0504692764563141	0.994452081059174
cela1_red_5_43519473	LowerBeam	-0.0123328818286924	0.0782142965774252	0.331872108096872	0.270396537986716	0.668127891903128	0.457420131328378	0.397731353916412	0.295885034905071	-0.0045353459316075	0.0474886106674349	0.994452081059174
cela1_red_5_4358518	LowerBeam	0.0340246057547207	0.0810059544691189	0.228035886427968	0.389636322234899	0.610363677765101	0.414894189620771	0.382327791337133	0.284481837976194	0.0121595687689443	0.0487800165830684	0.994452081059174
cela1_red_5_43605207	LowerBeam	-0.00802620674442035	0.113340403370621	0.332850120293007	0.309792694164392	0.667149879706993	0.456798978597965	0.3573571855426	0.264827783826541	-0.00186760013983221	0.0546766870556028	0.994452081059174
cela1_red_5_43616199	LowerBeam	0.213874558715257	0.123370549810031	0.118361913808555	0.624722639966207	0.375277360033793	0.244414809136015	0.256915446225238	0.174594862921941	0.0448363756072199	0.0572952152397727	0.994452081059174
cela1_red_5_43674194	LowerBeam	0.00828150411352998	0.0833109624666471	0.28603297723871	0.323955879461796	0.676044120538204	0.462595595408743	0.390011143299493	0.29036759902879	0.00285339111991653	0.048921630731929	0.994452081059174
cela1_red_5_43725936	LowerBeam	-0.0846680514865249	0.0684855522927378	0.594513894579675	0.10285291618945	0.405486105420325	0.264948141218438	0.302633189230875	0.211904736269709	-0.0379386804665395	0.0485616238877899	0.994452081059174
cela1_red_5_43739451	LowerBeam	0.606571308451117	0.211954506420765	0.116829575143745	0.65084793479704	0.34915206520296	0.227192639835931	0.232322490059215	0.155819734082114	0.0507916725953181	0.0628476159396853	0.994452081059174
cela1_red_5_43833812	LowerBeam	0.00112752240289523	0.0708462593038786	0.289308149562044	0.295673595702921	0.704326404297079	0.476112097949557	0.415018254735035	0.307612900770127	0.000451905840492628	0.0448524052444486	0.994452081059174
cela1_red_5_43868724	LowerBeam	-0.016112712020205	0.11221596507812	0.344751627446352	0.297717332651265	0.655248372553648	0.448437252977044	0.357531039902384	0.264975746392484	-0.00380451894827212	0.054544379300337	0.994452081059174
cela1_red_5_43945837	LowerBeam	-0.205876184382802	0.0826958197044655	0.844098783580415	0.0313769328845296	0.155901216419585	0.0994522591782656	0.124524283535055	0.0807309925126251	-0.0776520064172535	0.0502573061237995	0.994452081059174
cela1_red_5_44021087	LowerBeam	-0.0134821679750723	0.0993897663673537	0.339437934273319	0.29174021991002	0.660562065726681	0.452142952607236	0.368821845816662	0.274329420411965	-0.00376281228747843	0.0525284058200124	0.994452081059174
cela1_red_5_44059310	LowerBeam	0.00113851036320837	0.0693150140794952	0.28735269971669	0.293948925179169	0.706051074820831	0.476421215091259	0.418698375104141	0.30886448603019	0.000464082773968696	0.0442552694457487	0.994452081059174
cela1_red_5_44150436	LowerBeam	0.114959888140852	0.0845558389404149	0.109670458579392	0.608751027956265	0.391248972043735	0.255335659178388	0.281578513464342	0.19405825398194	0.0410106423047898	0.0521996848011312	0.994452081059174
cela1_red_5_44175088	LowerBeam	0.152095211906947	0.0708720624576843	0.0367783833468895	0.812005767049644	0.187994232950356	0.119778510954366	0.151215849603467	0.0984908394968078	0.0694576905919947	0.0487174435951142	0.994452081059174
cela1_red_5_44231772	LowerBeam	0.0202128593049864	0.0942806111885656	0.274843058150705	0.352278277643055	0.647721722356945	0.442801708380929	0.372878664206239	0.277405347494739	0.00603936095441889	0.0515972401318234	0.994452081059174
cela1_red_5_44301732	LowerBeam	-0.160331707315832	0.135636701424906	0.51431109599519	0.181226648487092	0.48568890400481	0.322589302889299	0.304462255517718	0.213854932416285	-0.0286197282677479	0.0577702006295973	0.994452081059174
cela1_red_5_44311733	LowerBeam	-0.127266765699964	0.0910536583156006	0.608522934110277	0.113560712871794	0.391477065889723	0.255487913340844	0.277916353017929	0.191078922366487	-0.0413223701001218	0.0532972737773514	0.994452081059174
cela1_red_5_44374727	LowerBeam	0.0996499900673477	0.0823691674643153	0.122670872421027	0.575452827558104	0.424547172441896	0.27870452449112	0.301876300020869	0.211271304708386	0.0364169681651729	0.0514944203060041	0.994452081059174
cela1_red_5_4459700	LowerBeam	-0.0757459725156106	0.0851663459840056	0.496832016538599	0.164315807545955	0.503167983461401	0.334702146681212	0.338852175915446	0.249111326478204	-0.0261384584316259	0.0511295796795876	0.994452081059174
cela1_red_5_44615154	LowerBeam	-0.138599438449763	0.149317199720521	0.463850129435601	0.218266547944978	0.536149870564399	0.35862885389429	0.31788332261942	0.227754277778496	-0.0210507969289466	0.0584488679257026	0.994452081059174
cela1_red_5_44848208	LowerBeam	-0.0903298527007203	0.109190781605432	0.470440481438139	0.197996129999902	0.529559518561861	0.354138162406417	0.331563388561959	0.2424751554569	-0.0223906271263247	0.0548441159566495	0.994452081059174
cela1_red_5_44888906	LowerBeam	-0.0526798636131394	0.0762773002789727	0.450962293042841	0.180746573767645	0.549037706957159	0.36856346608974	0.368291133189514	0.273900905386631	-0.020284897387757	0.0483372328763115	0.994452081059174
cela1_red_5_4493688	LowerBeam	-0.104842356897633	0.0995789157528119	0.523220172907713	0.16056428758516	0.476779827092287	0.315988338926379	0.316215539507127	0.225709708691431	-0.0297780679957901	0.0539502706765019	0.994452081059174
cela1_red_5_45026449	LowerBeam	0.0154778599121702	0.0705567129240336	0.250238716691715	0.338048153824565	0.661951846175435	0.453068083203983	0.41171312948372	0.306068980227674	0.00624376211299202	0.0449577728232399	0.994452081059174
cela1_red_5_45107672	LowerBeam	-0.172872784193782	0.127618114957163	0.55204210469826	0.156742656031576	0.44795789530174	0.295241018029989	0.291215239270164	0.202221627432763	-0.0341263134451301	0.0573275642543791	0.994452081059174
cela1_red_5_4511764	LowerBeam	-0.123933573419378	0.0701620031059578	0.730086279317783	0.05860808692099	0.269913720682217	0.17489942355124	0.211305633761227	0.141135019483684	-0.0564770558513229	0.0496574566494622	0.994452081059174
cela1_red_5_45163605	LowerBeam	-0.19622393448276	0.148798622697231	0.524137419446504	0.1785856155821	0.475862580553496	0.315218809157426	0.297276964971396	0.207169804136782	-0.0301044193499109	0.0587391378628446	0.994452081059174
cela1_red_5_45200370	LowerBeam	-0.0800589907913949	0.0695462771080315	0.570793608076077	0.113333426803587	0.429206391923923	0.282083678635406	0.315872965120336	0.225284643424386	-0.0350461678230233	0.0484990030470129	0.994452081059174
cela1_red_5_45256623	LowerBeam	0.148170739250765	0.251826814755389	0.290379114607661	0.390755853618785	0.609244146381215	0.413944839843332	0.318865031773555	0.229060359596295	0.0088359022424874	0.0615380470560409	0.994452081059174
cela1_red_5_4527624	LowerBeam	0.00663522066641174	0.071648821855862	0.275285801117368	0.312239340581068	0.687760659418932	0.469468460801233	0.412474858301564	0.306434316333425	0.00263682468471858	0.0451922669366385	0.994452081059174
cela1_red_5_45303354	LowerBeam	0.0956591693173192	0.0720008649624812	0.0976892895330207	0.616205321006517	0.383794678993483	0.250360619576577	0.286105389460463	0.197870435518956	0.0410639192846603	0.0496868414865981	0.994452081059174
cela1_red_5_45359671	LowerBeam	-0.123918288620553	0.0674177984811423	0.752369841479759	0.0510202368543625	0.247630158520241	0.158598455577067	0.196609921665879	0.130485238951714	-0.0592695135810531	0.0489229664355979	0.994452081059174
cela1_red_5_45481081	LowerBeam	-0.101176318011057	0.0697900897608662	0.650555942167609	0.0835903324232319	0.349444057832391	0.227376657862556	0.265853725409159	0.18139162023802	-0.0453500684701221	0.0494686270803105	0.994452081059174
cela1_red_5_45563932	LowerBeam	-0.197402774592131	0.160695425193133	0.500492400505071	0.196008637649169	0.499507599494929	0.332002844036649	0.30349896184576	0.212712009147986	-0.0265469052053402	0.059288392159972	0.994452081059174
cela1_red_5_45618168	LowerBeam	0.210313602820602	0.10741181202641	0.0845148379978748	0.694083261918661	0.305916738081339	0.198407858718367	0.221401900083464	0.14823790731957	0.0547867305250351	0.0557003496091912	0.994452081059174
cela1_red_5_45702333	LowerBeam	0.0142774702476138	0.0716287203342495	0.255244614727296	0.334783644482725	0.665216355517275	0.455388117246431	0.409971740789979	0.304923080659181	0.00568659536572372	0.0453205690975071	0.994452081059174
cela1_red_5_45736223	LowerBeam	-0.136282383617372	0.0673601385887331	0.794453059812671	0.0400304950531577	0.205546940187329	0.130897190606931	0.165516445134172	0.108068599078373	-0.0657827332642182	0.0483611031364743	0.994452081059174
cela1_red_5_45762006	LowerBeam	-0.238959125860444	0.150435403424027	0.56393782397174	0.155645918194876	0.43606217602826	0.287238294433743	0.280416257833384	0.192992345181792	-0.0361106293538781	0.0590690588184425	0.994452081059174
cela1_red_5_45779631	LowerBeam	-0.109232010339105	0.0711634993258051	0.67084350858676	0.0776725141688704	0.32915649141324	0.214205272315338	0.25148397724437	0.170370941360019	-0.0482627278881382	0.0498913513078608	0.994452081059174
cela1_red_5_45813565	LowerBeam	0.0223179381115693	0.0730098628006991	0.23794520580563	0.359374889179507	0.640625110820493	0.437640228448187	0.402679905014863	0.299623531089616	0.00877608861712241	0.0460369971630757	0.994452081059174
cela1_red_5_45859315	LowerBeam	-0.024730070426125	0.0700191103485223	0.367504948383199	0.225921598540617	0.632495051616801	0.43176294701401	0.406573453076184	0.302481906429291	-0.0100886613724185	0.0450928548712617	0.994452081059174
cela1_red_5_45903550	LowerBeam	0.378295452506187	0.139287857744206	0.0688236849223438	0.749580712716503	0.250419287283497	0.160722937043708	0.181595602361153	0.119076096700637	0.0661788266106122	0.0598215965750598	0.994452081059174
cela1_red_5_45934396	LowerBeam	-0.227048245260361	0.0814838658829034	0.888673431490541	0.0205866943185146	0.111326568509459	0.0699739665556686	0.0907398741909441	0.0579253681530038	-0.0868791230541744	0.048932888226709	0.994452081059174
cela1_red_5_45969940	LowerBeam	0.601071093705552	0.175014667187009	0.0639933195282946	0.770046633187799	0.229953366812201	0.146856144420721	0.165960047283906	0.108259627426721	0.0724216276834967	0.064434356548797	0.994452081059174
cela1_red_5_46029858	LowerBeam	0.0949023304365575	0.0750503834438242	0.107906126134303	0.596500557837991	0.403499442162009	0.263870377634652	0.295593316027706	0.205781209468835	0.0387499392503888	0.050176116295797	0.994452081059174
cela1_red_5_46089224	LowerBeam	0.0379358952719162	0.293334697122165	0.33064736094834	0.349836204131261	0.650163795868739	0.444607443993445	0.319516434920399	0.229838809365338	0.00169547111203053	0.0620146973227081	0.994452081059174
cela1_red_5_46141806	LowerBeam	-0.0690890504516041	0.0874180381898432	0.47310522397536	0.180107574925136	0.52689477602464	0.352072866081664	0.346787201099504	0.256162086374978	-0.0230022954061767	0.0512999846690578	0.994452081059174
cela1_red_5_46241177	LowerBeam	0.134629714744429	0.0797173152029261	0.0746852475038068	0.693901021770289	0.306098978229711	0.198552193923593	0.231413730725904	0.155164582348895	0.052526310009178	0.0516194565005888	0.994452081059174
cela1_red_5_46245716	LowerBeam	0.0501695767450772	0.125292814378037	0.266999473212855	0.388680027982452	0.611319972017548	0.415811866100009	0.344320498804693	0.254208233878159	0.0100633825599743	0.0562019525090256	0.994452081059174
cela1_red_5_46272117	LowerBeam	-0.128323226860849	0.0696333904055448	0.749215724868409	0.0528931377605686	0.250784275131591	0.16099854614357	0.197891137371023	0.131524007339549	-0.0592183704237437	0.0494190947978302	0.994452081059174
cela1_red_5_46383169	LowerBeam	0.03069956871877	0.0810001120558838	0.234771563598852	0.380647348018669	0.619352651981331	0.422059530797314	0.38458108838248	0.286183307583918	0.0109570769513843	0.0486829121319653	0.994452081059174
cela1_red_5_46493643	LowerBeam	-0.104065245546851	0.101877407599262	0.514657800275376	0.166758667774869	0.485342199724624	0.322229500007576	0.318583531949755	0.22869927993062	-0.028608068015411	0.0542108736760196	0.994452081059174
cela1_red_5_46598131	LowerBeam	0.0294891735444566	0.0774418410568115	0.230442343911681	0.379214455976932	0.620785544023068	0.423061752833325	0.390343200111386	0.290595570946887	0.0110141880914013	0.0476605230900292	0.994452081059174
cela1_red_5_46630554	LowerBeam	-0.132688143062117	0.106886296508916	0.554762642777524	0.14742602790959	0.445237357222476	0.29352897885775	0.297811329312886	0.207636005544297	-0.034267174595225	0.0551838287460105	0.994452081059174
cela1_red_5_46657333	LowerBeam	0.142051490152791	0.08548476253321	0.083341495072845	0.677014578740053	0.322985421259947	0.209618588483514	0.239643926187102	0.161531353407663	0.0506473298803734	0.0526214106621569	0.994452081059174
cela1_red_5_46726332	LowerBeam	0.160205808841301	0.0726366019799216	0.0354205389887488	0.819419957173678	0.180580042826322	0.114873212286962	0.145159503837573	0.0943349565509432	0.0711074585341418	0.0488894121328492	0.994452081059174
cela1_red_5_46809235	LowerBeam	0.0593940533937958	0.125403629169518	0.257120462603819	0.400812242998375	0.599187757001625	0.406325337279857	0.342067294397806	0.252114744233762	0.0119047372660023	0.0562629601051517	0.994452081059174
cela1_red_5_46845873	LowerBeam	0.12583009516831	0.085504542269584	0.0999886364070469	0.633619674265873	0.366380325734127	0.238598647124843	0.26639168932708	0.181816165921286	0.0444955546304577	0.0525156328268661	0.994452081059174
cela1_red_5_46957936	LowerBeam	-0.00180099376743466	0.126324437740831	0.327499258996696	0.323180577057659	0.672500741003304	0.460303178009295	0.349320163945646	0.258261622583909	-0.00035615249382553	0.0561759118335135	0.994452081059174
cela1_red_5_46983596	LowerBeam	-0.132502714318478	0.171410873632489	0.431295584682669	0.247333968557207	0.568704415317331	0.383207096917794	0.321370446760124	0.231907147553717	-0.0158784233894882	0.0594762767179553	0.994452081059174
cela1_red_5_46996104	LowerBeam	0.314317508056379	0.21770631699962	0.211529376870946	0.488545929499175	0.511454070500825	0.340646238668474	0.299924693629879	0.209556912270045	0.0246477327140982	0.0612771172085437	0.994452081059174
cela1_red_5_47013694	LowerBeam	0.0221602935121101	0.0716344521338088	0.235582592943613	0.359010229262738	0.640989770737262	0.437859600695974	0.405407177793649	0.301630247639745	0.00885718706279959	0.0455601940436814	0.994452081059174
cela1_red_5_47048676	LowerBeam	-0.189599281444694	0.144062949566572	0.528236186902646	0.174999242646739	0.471763813097354	0.312267406171551	0.296764570450615	0.206759216286159	-0.030704061023745	0.0584550779970262	0.994452081059174
cela1_red_5_47123271	LowerBeam	0.20931647081305	0.0808028074257894	0.0262399133404709	0.863843492609901	0.136156507390099	0.0864419727206343	0.109916594049628	0.0709678671777063	0.0812375061529738	0.0493639031129435	0.994452081059174
cela1_red_5_47215572	LowerBeam	-0.0262123439595365	0.0737214104091533	0.371115660744124	0.230234754547227	0.628884339255876	0.428982395830113	0.398649584708649	0.296580034627656	-0.0102398317630361	0.046408538253239	0.994452081059174
cela1_red_5_47314590	LowerBeam	-0.107962668131428	0.0745548140650814	0.643973376999278	0.0892881765236742	0.356026623000722	0.231552224693328	0.266738446477047	0.182059395763809	-0.0450046307145608	0.0504841838211634	0.994452081059174
cela1_red_5_4732791	LowerBeam	-0.234477562510249	0.157906753870683	0.540360277069037	0.170648729100149	0.459639722930963	0.303433771704411	0.288990993830815	0.200438675589133	-0.0325842879816382	0.0593655473066652	0.994452081059174
cela1_red_5_47446823	LowerBeam	0.118066221828353	0.0680994703413671	0.0587906333660952	0.725848770269196	0.274151229730804	0.177584864009344	0.215360596364709	0.144115169901435	0.0555045911425179	0.0492341423957825	0.994452081059174
cela1_red_5_47447419	LowerBeam	-0.0119708131007387	0.0705547017662935	0.32729515778319	0.25937929763686	0.67270484221681	0.460418089821392	0.413325544579951	0.306896236745746	-0.00482284209832028	0.0448703600795198	0.994452081059174
cela1_red_5_47541476	LowerBeam	0.228950901040401	0.105160823725781	0.0676130039878826	0.738369419801931	0.261630580198069	0.16945006543053	0.194017576210187	0.128660885417567	0.0617471368775564	0.0553272351801567	0.994452081059174
cela1_red_5_47622832	LowerBeam	0.139314002794828	0.0808445791720517	0.0732613531705805	0.699644127987187	0.300355872012813	0.194565805799568	0.227094518842233	0.152116058420035	0.0534848403089827	0.051810084641278	0.994452081059174
cela1_red_5_4765050	LowerBeam	-0.0898324632242227	0.0686501957211327	0.614014566028688	0.0956685565999519	0.385985433971312	0.251716029988192	0.29031687737136	0.201551994425051	-0.0404400369255377	0.0488496155732591	0.994452081059174
cela1_red_5_4792255	LowerBeam	0.0168133591537078	0.0755289786512404	0.255660502600373	0.343333774638637	0.656666225361363	0.449471115326842	0.40100572276099	0.2983841010127	0.00639858611102673	0.0467193687558014	0.994452081059174
cela1_red_5_47951975	LowerBeam	-0.0912182414092632	0.0741870336491458	0.588282808307408	0.110535312130319	0.411717191692592	0.26922400720078	0.301181879562273	0.210556852755366	-0.0376185184633994	0.0498848751793998	0.994452081059174
cela1_red_5_48019103	LowerBeam	-0.0653746935003211	0.0743914678334289	0.497701657177644	0.152429339160216	0.502298342822356	0.334048172933538	0.34986900366214	0.258795489930262	-0.0261502054114332	0.0485958639425799	0.994452081059174
cela1_red_5_48119351	LowerBeam	0.0340974901112227	0.0809553135172227	0.227789844575517	0.389872210247611	0.610127789752389	0.414705993616114	0.382337945176872	0.284488535955045	0.0121941086763937	0.0487690540457148	0.994452081059174
cela1_red_5_4829701	LowerBeam	0.0376362629360045	0.0985886820163093	0.251200435790796	0.385737838819332	0.614262161180668	0.418125733218075	0.363061725389872	0.269697475152146	0.0106457444337472	0.0525998080245722	0.994452081059174
cela1_red_5_48375730	LowerBeam	0.0951280627813085	0.0744642013531003	0.105843634007532	0.600422488236029	0.399577511763971	0.260836462799737	0.293733877756439	0.204391963085335	0.0392170810523145	0.050086784139607	0.994452081059174
cela1_red_5_48410535	LowerBeam	0.0739469919170738	0.106632086170565	0.213079944108168	0.44557301149415	0.55442698850585	0.372806407898307	0.341347044397682	0.251476802495423	0.0189083907838301	0.0543074332891898	0.994452081059174
cela1_red_5_48434557	LowerBeam	0.0405295848514612	0.0704858799484266	0.190551513834155	0.420608012191583	0.579391987808417	0.39122237876241	0.388840473974262	0.289461731611177	0.0166607273255056	0.0460877547249099	0.994452081059174
cela1_red_5_48538501	LowerBeam	0.0790606118660449	0.0892816875655136	0.169632309076795	0.493893965724296	0.506106034275704	0.336728592499255	0.336473725198909	0.246926290958238	0.0257570583864486	0.0519176487110901	0.994452081059174
cela1_red_5_48579924	LowerBeam	0.0833610503501648	0.0782134720027518	0.13392704708984	0.543438984229584	0.456561015770416	0.301221564865762	0.322633968680576	0.233376349197537	0.0320549762122095	0.0502313453052306	0.994452081059174
cela1_red_5_48616446	LowerBeam	-0.0787875469238802	0.0751178678417939	0.540946190581773	0.132079816466065	0.459053809418227	0.303013913714535	0.326973992952162	0.238122425462694	-0.0316127601558737	0.0494665925845396	0.994452081059174
cela1_red_5_48691745	LowerBeam	-0.0139713016490467	0.0720187340990021	0.334022803414815	0.256702465325667	0.665977196585185	0.456005704922703	0.409274731259518	0.30439629195607	-0.0055390010398806	0.0454543817744709	0.994452081059174
cela1_red_5_48699127	LowerBeam	0.00226570896970744	0.257857371797024	0.338401329393955	0.339871125363044	0.660128874636956	0.451790716714602	0.321727545243002	0.23231890770615	0.000129168810092705	0.0615681895586773	0.994452081059174
cela1_red_5_48735803	LowerBeam	0.0304610252992145	0.0669770532623951	0.204832746703041	0.388575330742687	0.611424669257313	0.415902025154031	0.406591922554272	0.302511704661098	0.0129301553277932	0.0442975086648556	0.994452081059174
cela1_red_5_48737616	LowerBeam	0.115924338835126	0.0823182449503355	0.102232563948976	0.623391782927101	0.376608217072899	0.245380296531481	0.274375653123923	0.188230327994017	0.0428661693376392	0.0518907483655255	0.994452081059174
cela1_red_5_48779878	LowerBeam	0.118325057829507	0.0828074289032534	0.100831806456554	0.627626009105818	0.372373990894182	0.242458708471565	0.271542184437628	0.185826220843211	0.0434806497595295	0.0520066993808409	0.994452081059174
cela1_red_5_48809023	LowerBeam	0.0776238206649262	0.0696888179128625	0.117698158311104	0.560661310719257	0.439338689280743	0.289374789251431	0.32164053096964	0.232210751922343	0.0337910287278236	0.048380072729306	0.994452081059174
cela1_red_5_4886392	LowerBeam	0.171461052018105	0.0938079187291167	0.0795664297309017	0.696350763962805	0.303649236037195	0.196842877710548	0.224082806306293	0.150132181276591	0.0541941224990182	0.0538774173416632	0.994452081059174
cela1_red_5_48893445	LowerBeam	0.127676941321062	0.0820662066623437	0.0883895257794151	0.658752226197091	0.341247773802909	0.22178449956611	0.252858248023494	0.171428617140417	0.0477465121059179	0.0520096871388575	0.994452081059174
cela1_red_5_48973964	LowerBeam	0.13898075395729	0.0740123143204729	0.0550057280755236	0.74834575826156	0.25165424173844	0.161763156575976	0.196648513662917	0.130540900912501	0.0598348010229992	0.0502970288864884	0.994452081059174
cela1_red_5_49025052	LowerBeam	-0.00762709349647253	0.0708597642281035	0.314501975077325	0.271453037219779	0.685498024922675	0.46823970436393	0.414044987702895	0.307203190745423	-0.00305877483084572	0.0449088269465756	0.994452081059174
cela1_red_5_49081607	LowerBeam	-0.107609709948037	0.0695894164415571	0.676038129461688	0.0749357684759961	0.323961870538312	0.210366662648883	0.249026102062316	0.168579583636322	-0.0487596166083426	0.0495600323651933	0.994452081059174
cela1_red_5_49104445	LowerBeam	0.0750008285171077	0.0805986548035899	0.153496215559609	0.508729809673178	0.491270190326822	0.326430738913481	0.337773974767213	0.248122343927353	0.0276460013637013	0.0502927078256263	0.994452081059174
cela1_red_5_49142868	LowerBeam	0.0439886454392135	0.119916989738698	0.268535336887244	0.383427419004144	0.616572580995856	0.419826835467975	0.348037244108612	0.25718567299067	0.00943162605297586	0.0556108629900632	0.994452081059174
cela1_red_5_49185779	LowerBeam	-0.160763201208975	0.070738099240615	0.836262876910667	0.0308732631605386	0.163737123089333	0.1042503552481	0.132863859928794	0.0860155083043937	-0.0736712688188586	0.0480758742693807	0.994452081059174
cela1_red_5_49288623	LowerBeam	0.0411000698560235	0.0720525316048248	0.193305748848479	0.420367367643639	0.579632632356361	0.391449900997669	0.386326883507883	0.287481258395597	0.0165715538197864	0.0465895360474047	0.994452081059174
cela1_red_5_4932188	LowerBeam	0.177739987040645	0.1138637066146	0.123517753497173	0.607985031283459	0.392014968716541	0.255817451175191	0.268497215219368	0.18340315596328	0.0420758094927673	0.056272777094753	0.994452081059174
cela1_red_5_49323883	LowerBeam	-0.0289280002002311	0.08016559220741	0.376289985878642	0.236875759972496	0.623710014121358	0.425231210402625	0.386834254148862	0.287907139928111	-0.0104301330380606	0.0484097522860389	0.994452081059174
cela1_red_5_49358759	LowerBeam	-0.065867809266621	0.113016606974461	0.422595817684419	0.233551626766052	0.577404182315581	0.389699979116769	0.343852555549528	0.25381954785109	-0.0154602431883419	0.0549930934530037	0.994452081059174
cela1_red_5_49407430	LowerBeam	0.0897335544865636	0.0694898842449986	0.098406230436534	0.608653627405221	0.391346372594779	0.255373727622668	0.292940142158245	0.203609464211899	0.0398392348938522	0.04899768889539	0.994452081059174
cela1_red_5_49504366	LowerBeam	-0.0298050962580632	0.075539808735671	0.381167680355077	0.225885666118061	0.618832319644923	0.421761145875728	0.392946653526862	0.292471439541868	-0.0114057255242523	0.0471087928785984	0.994452081059174
cela1_red_5_49559519	LowerBeam	0.04813100692496	0.0826488893385998	0.204429600419681	0.426370490023836	0.573629509976164	0.387033071330874	0.369199909556482	0.27459510084773	0.0169409968438599	0.0496402119815818	0.994452081059174
cela1_red_5_49612571	LowerBeam	0.0694787625426957	0.0742193630098182	0.144814336852736	0.512363289021403	0.487636710978597	0.323965787749801	0.342822374125861	0.252856627029703	0.0279802267270091	0.0487929007303744	0.994452081059174
cela1_red_5_49645471	LowerBeam	0.0296489399153317	0.074055705048716	0.223104052137972	0.381520690189721	0.618479309810279	0.421435261806534	0.395375257672306	0.294204074682818	0.0115575312096196	0.0466466809236835	0.994452081059174
cela1_red_5_4969124	LowerBeam	-0.0252163683676859	0.0734278618254055	0.368157281169415	0.231944548012773	0.631842718830585	0.431210371565879	0.399898170817812	0.297652125611444	-0.00988074890607091	0.046276738600987	0.994452081059174
cela1_red_5_49723313	LowerBeam	-0.0400797592555174	0.0753440526970364	0.412757117338575	0.203454345880255	0.587242882661426	0.397167757809822	0.383788536781171	0.285566248850736	-0.0154759505509171	0.0474801051103364	0.994452081059174
cela1_red_5_49747812	LowerBeam	0.199153587962792	0.102265259369444	0.0798823291898339	0.702582482753716	0.297417517246284	0.192892081080704	0.21753518805645	0.145534269287414	0.0557779761418558	0.0550305379194223	0.994452081059174
cela1_red_5_49790702	LowerBeam	-0.077992435711324	0.0712818559588111	0.55466646489784	0.121952605369731	0.44533353510216	0.293626721300243	0.323380929732429	0.234261626449799	-0.0331458308205282	0.0487067830570497	0.994452081059174
cela1_red_5_49877353	LowerBeam	0.0408826938716827	0.0720866307843086	0.193855768175323	0.419588461257458	0.580411538742542	0.39207832159325	0.386555770567218	0.287681277267513	0.0164735171410559	0.0465873523676907	0.994452081059174
cela1_red_5_49911432	LowerBeam	0.0330398926462148	0.164554736338535	0.308192804157539	0.357912486098231	0.642087513901769	0.438684261759022	0.33389470974423	0.244583883287688	0.00423889714064554	0.0589518573063159	0.994452081059174
cela1_red_5_49958675	LowerBeam	-0.0568328540675425	0.103917023221404	0.417754803085293	0.231032721054512	0.582245196914707	0.393421056765584	0.351212475860195	0.259839780858485	-0.0150213714007839	0.0537003420265558	0.994452081059174
cela1_red_5_50161844	LowerBeam	0.219689519647151	0.0876903489478554	0.0347055145023805	0.834469037726386	0.165530962273614	0.105226708971233	0.130825447771234	0.0846430618354837	0.0766949405897922	0.051485148888585	0.994452081059174
cela1_red_5_50215262	LowerBeam	0.00281946013629304	0.0731012095852553	0.287436362665413	0.302757820979427	0.697242179020573	0.473708145480008	0.40980581635516	0.304808439439561	0.00110137125427449	0.0456928317812899	0.994452081059174
cela1_red_5_50302389	LowerBeam	0.0647089298978207	0.072985145672073	0.149613968360445	0.499859576666158	0.500140423333842	0.332501730037542	0.350526454973396	0.259298230633722	0.0263930668288577	0.0482528703573268	0.994452081059174
cela1_red_5_5038370	LowerBeam	-0.40844260647269	0.160906898429507	0.685888265758141	0.0967783875451162	0.314111734241859	0.2033730743817	0.217333346696743	0.145388074126804	-0.0557635589284413	0.0607860352284334	0.994452081059174
cela1_red_5_50409188	LowerBeam	0.163717491371323	0.0744823721632823	0.0373481677381274	0.813674194913745	0.186325805086255	0.118589336304404	0.148977637348128	0.0970237848651481	0.0704865007639095	0.0493756521937575	0.994452081059174
cela1_red_5_50452572	LowerBeam	-0.0498946414262142	0.151025275989204	0.375754647655154	0.288227896846115	0.624245352344846	0.425693962177808	0.33601745549873	0.246507396875148	-0.00740524754077305	0.0582183039856667	0.994452081059174
cela1_red_5_50511637	LowerBeam	0.0297425190849794	0.0869391815319208	0.247056340819853	0.375182630516663	0.624817369483337	0.42605563843662	0.377761028663483	0.281077582378645	0.00981345353986474	0.0501350495046202	0.994452081059174
cela1_red_5_50511984	LowerBeam	0.0324800466660977	0.0867805715767463	0.241613023954081	0.381852014256836	0.618147985743164	0.421170223536969	0.376534961789084	0.280097314981894	0.0107474638841533	0.0501534562148392	0.994452081059174
cela1_red_5_50575763	LowerBeam	-0.17409908762582	0.179355751169057	0.453601973636166	0.231886271575776	0.546398026363834	0.366363053378304	0.314511754788058	0.22358453032929	-0.0192950743353704	0.0599046475756538	0.994452081059174
cela1_red_5_50697545	LowerBeam	-0.0546107560478507	0.0847651501822178	0.440472463554356	0.197656152124049	0.559527536445644	0.37680202085952	0.361871384321595	0.268708435169613	-0.0187335385450854	0.0503192176527058	0.994452081059174
cela1_red_5_50769048	LowerBeam	0.0560097374834551	0.116979995532915	0.250867960018733	0.403064771318918	0.596935228681082	0.404523193182482	0.346067268662349	0.255607067733336	0.0124772243441314	0.0553628896436549	0.994452081059174
cela1_red_5_50849308	LowerBeam	-0.0924990673276357	0.10836127959552	0.476073374191677	0.193882814961861	0.523926625808323	0.349975336990351	0.330043810846461	0.241002713629535	-0.0231955245272295	0.054779965648091	0.994452081059174
cela1_red_5_51123884	LowerBeam	0.0512119598017811	0.070336038640999	0.167748370153325	0.458875963301641	0.541124036698359	0.362092059770502	0.373375666545033	0.277795077805324	0.0213380355101355	0.0467384991898914	0.994452081059174
cela1_red_5_51209533	LowerBeam	0.00857601503625645	0.0676074104328808	0.263612282844295	0.314758801387082	0.685241198612918	0.468066607712479	0.421628915768623	0.309327266864198	0.0035642476288527	0.0436388735059421	0.994452081059174
cela1_red_5_51267348	LowerBeam	-0.125747637700965	0.116542769840213	0.513269406798002	0.175024002420438	0.486730593201998	0.323229875602393	0.31170659078156	0.220550848757669	-0.028448438276496	0.0560216321700491	0.994452081059174
cela1_red_5_51295448	LowerBeam	0.0716700596815976	0.0712535086904641	0.132376906536983	0.531269796709765	0.468730203290235	0.310317578301532	0.336353296753252	0.24684357763554	0.0302294751709582	0.0483192403952181	0.994452081059174
cela1_red_5_51340382	LowerBeam	0.0295576836328737	0.0684540575625275	0.210626617707905	0.384444957543155	0.615555042456845	0.419025450303624	0.404928424748939	0.301315436962864	0.0123250514681031	0.0447746909663012	0.994452081059174
cela1_red_5_51430444	LowerBeam	-0.0248866290004046	0.0746622098884038	0.366827163478699	0.235183553262915	0.633172836521301	0.432216133047369	0.397989283258386	0.296068381652818	-0.00960359125093152	0.0466638974293342	0.994452081059174
cela1_red_5_51440412	LowerBeam	-0.0183181375422312	0.0798106027547015	0.347998758068255	0.259121985986932	0.652001241931745	0.445925222292356	0.392879255944814	0.292411145397938	-0.0066116581027583	0.0480636190627734	0.994452081059174
cela1_red_5_51468897	LowerBeam	-0.00481098294339565	0.0726648084672268	0.307901737721272	0.281564514641384	0.692098262278728	0.471549957958811	0.410533747637344	0.305290034978479	-0.00188920359190272	0.0455475873903813	0.994452081059174
cela1_red_5_51587974	LowerBeam	-0.121624462660059	0.0704694487896898	0.719736002244053	0.0618231013281594	0.280263997755947	0.181405283051356	0.218440896427787	0.146214432800381	-0.0550236765090084	0.049764890989443	0.994452081059174
cela1_red_5_51599941	LowerBeam	0.0402078096688308	0.0733080269914605	0.198313901588405	0.415722859117525	0.584277140882475	0.39490727266195	0.38596323929407	0.287238285029076	0.0159408945083733	0.0469076215627961	0.994452081059174
cela1_red_5_51764407	LowerBeam	0.200972780696617	0.225089578737259	0.258385892265967	0.426401507964376	0.573598492035624	0.386986894376508	0.315212599769656	0.224529133870417	0.0147756921617895	0.0611477622267386	0.994452081059174
cela1_red_5_51880096	LowerBeam	-0.237939368328317	0.214591838123271	0.453392511061568	0.236513127762008	0.546607488938432	0.366570716214011	0.310094361176424	0.218935482118816	-0.019116906093865	0.0610159507257681	0.994452081059174
cela1_red_5_51992126	LowerBeam	0.0366931807927191	0.0685784577245426	0.194200271908905	0.409505011511389	0.590494988488611	0.39980408408823	0.396294716579707	0.294830862178778	0.0153832478501583	0.0452445514187454	0.994452081059174
cela1_red_5_52149572	LowerBeam	-0.0609727719966348	0.08652384729122	0.453942277492225	0.190963838596907	0.546057722507775	0.366063623547375	0.355093883910868	0.262987501628113	-0.0204751503746041	0.0508768437987257	0.994452081059174
cela1_red_5_52173442	LowerBeam	-0.0470552989845023	0.0930649467809731	0.410324746538174	0.227139540584209	0.589675253461826	0.3992523973278	0.362535712877616	0.269267644824939	-0.0143669557990015	0.0517580030935337	0.994452081059174
cela1_red_5_52212099	LowerBeam	-0.0184599040513322	0.081866629424003	0.34848990792913	0.261946053640363	0.65151009207087	0.445547465161213	0.389564038430507	0.290010489726714	-0.00649022008869532	0.0486461036926617	0.994452081059174
cela1_red_5_52274807	LowerBeam	-0.00100240878267184	0.0782894334305961	0.302795760767178	0.29780438934298	0.697204239232822	0.473696167152844	0.399399849889842	0.297224994954745	-0.000367838292774983	0.047425586427988	0.994452081059174
cela1_red_5_52327176	LowerBeam	0.0483101809680272	0.072992064054699	0.18077219488799	0.44315121516887	0.556848784831131	0.37480367466123	0.376076589943141	0.279841786993488	0.0193703875213566	0.0472661283381784	0.994452081059174
cela1_red_5_52376570	LowerBeam	-0.0744278999558911	0.0725428518618659	0.536159535462707	0.131575467233158	0.463840464537293	0.306560452782237	0.332264997304135	0.243206912205361	-0.0308968910895049	0.048742441675083	0.994452081059174
cela1_red_5_52603029	LowerBeam	-0.0395549375874446	0.074002469703335	0.412737156268359	0.201373839973407	0.587262843731641	0.397242013352028	0.385889003758234	0.287179129989429	-0.0155346474404187	0.0470750687317859	0.994452081059174
cela1_red_5_52624190	LowerBeam	-0.116128471345748	0.0808678382113162	0.632128110599514	0.0978622230985538	0.367871889400486	0.239559109014022	0.270009666301932	0.184528786219271	-0.0439548942591334	0.0516736831183277	0.994452081059174
cela1_red_5_52746600	LowerBeam	-0.0995402613010468	0.0800486031616672	0.586108937133886	0.11621681772339	0.413891062866114	0.271221772334115	0.297674245142723	0.207514276119802	-0.0377097650849447	0.0511372930416545	0.994452081059174
cela1_red_5_52954997	LowerBeam	-0.0575357034187707	0.0748181550595726	0.470070727372051	0.167793902864131	0.529929272627949	0.354424325556675	0.362135369763819	0.268956463258213	-0.022700816099002	0.0482483379735213	0.994452081059174
cela1_red_5_52997988	LowerBeam	-0.0218158827491146	0.0994957744918354	0.354913159236325	0.277895410509361	0.645086840763675	0.440794554647753	0.367191430254314	0.27298456152776	-0.00608415765388206	0.0525983751152273	0.994452081059174
cela1_red_5_53059148	LowerBeam	-0.101887664503737	0.0708002540705734	0.64652682510738	0.0857283844921551	0.35347317489262	0.229887051355116	0.267744790400465	0.182795861987617	-0.0449356390952148	0.0496736878900261	0.994452081059174
cela1_red_5_53088239	LowerBeam	-0.0401802668635799	0.0707224926565517	0.419067560366256	0.191918799874089	0.580932439633744	0.392478760158529	0.389013639759655	0.289597502735144	-0.0164623643381657	0.0461386030340824	0.994452081059174
cela1_red_5_53117667	LowerBeam	0.0534462856605328	0.0741246374802585	0.173662049364357	0.458073638532215	0.541926361467785	0.362658712484693	0.368264312103428	0.273875654239468	0.0212080137502587	0.047851858234812	0.994452081059174
cela1_red_5_53164850	LowerBeam	0.0457775702490497	0.0799851310233891	0.202845446057546	0.423645949849226	0.576354050150774	0.388966488024435	0.373508604093227	0.27788268611191	0.0166828307660569	0.0489292817494631	0.994452081059174
cela1_red_5_53289260	LowerBeam	0.328370774439124	0.103944777198218	0.0242067413680213	0.882259185136878	0.117740814863123	0.074300555647054	0.0935340734951013	0.0595620658406339	0.0909211349737825	0.0563861352694949	0.994452081059174
cela1_red_5_5329705	LowerBeam	0.123804658208236	0.0774217697025651	0.0793664296442748	0.676845263621491	0.323154736378509	0.209740872429036	0.243788306734235	0.164539463288964	0.0498405431464728	0.0511910207262592	0.994452081059174
cela1_red_5_53310791	LowerBeam	-0.271310207036457	0.191895520794475	0.501932380051208	0.199838888320615	0.498067619948792	0.331077913494173	0.298228731628176	0.208057332086907	-0.0267513965012863	0.0606122934738245	0.994452081059174
cela1_red_5_53400338	LowerBeam	-0.312010509012688	0.0960355876557486	0.90808756811621	0.0174449553981233	0.0919124318837899	0.0579135318280227	0.0744674764856666	0.0474203450092165	-0.0963637833322089	0.0547327719260213	0.994452081059174
cela1_red_5_53434941	LowerBeam	-0.0774510219918951	0.0701617919343951	0.557773784359547	0.11942738447194	0.442226215640453	0.291268240246475	0.322798831168513	0.233530846851041	-0.0334631751613995	0.0484606047508018	0.994452081059174
cela1_red_5_53447353	LowerBeam	-0.0267263455989676	0.0693257938849823	0.374348397320059	0.219512597588466	0.625651602679941	0.426610980722876	0.406139005091475	0.30215071610493	-0.0110068315977442	0.0449377287925381	0.994452081059174
cela1_red_5_53533158	LowerBeam	-0.0178170877586465	0.100518759932136	0.347452899374529	0.285520710205202	0.652547100625471	0.446409178765456	0.367026390420269	0.272849997619801	-0.00490059294095603	0.0527522552486091	0.994452081059174
cela1_red_5_53573164	LowerBeam	0.0220729187640906	0.0777470040765085	0.247324436177263	0.358169401839118	0.641830598160882	0.438504070665033	0.394506161983619	0.293593606635445	0.00818695915489199	0.0475365865839753	0.994452081059174
cela1_red_5_53593883	LowerBeam	0.00603635621497865	0.105025472809871	0.308115424105163	0.3277159476723	0.6722840523277	0.460127727150287	0.364168628222537	0.270549015768885	0.00156408254193041	0.0534642294544701	0.994452081059174
cela1_red_5_53682482	LowerBeam	-0.0141214245185579	0.209644490640464	0.343626028293002	0.33004492601644	0.656373971706998	0.449290733529686	0.326329045690558	0.237465775615601	-0.00118003999507107	0.0606035353489173	0.994452081059174
cela1_red_5_53779004	LowerBeam	-0.122467942216266	0.0743184326400965	0.693956351107617	0.0719187548722835	0.306043648892383	0.198504105104361	0.234124894020099	0.157427304174372	-0.0518911175161634	0.0505964887242416	0.994452081059174
cela1_red_5_53871574	LowerBeam	-0.095449093835575	0.0933236118337185	0.521977359418165	0.157143059456619	0.478022640581835	0.316755540242842	0.320879581125216	0.231340191655238	-0.029551621136765	0.0529488250092714	0.994452081059174
cela1_red_5_53899194	LowerBeam	0.0165776916897206	0.0934999803117383	0.280540470975062	0.344855930574547	0.655144069425453	0.44833741829518	0.374603598450391	0.278734771020011	0.00500267879959226	0.0514067775625413	0.994452081059174
cela1_red_5_53943037	LowerBeam	0.0231233565075437	0.0712765666139546	0.23250822527661	0.362085106613354	0.637914893386646	0.435659195339992	0.405406668110036	0.301627251769937	0.00928617430760293	0.0454709884938026	0.994452081059174
cela1_red_5_53968608	LowerBeam	-0.16762667922868	0.112171015702628	0.597770568313758	0.127847609393205	0.402229431686242	0.263085606011593	0.274381822293038	0.188238847722488	-0.0405377367198055	0.0560437816535029	0.994452081059174
cela1_red_5_54026146	LowerBeam	0.0424577320558572	0.0830208026836914	0.215731681661489	0.410498854591481	0.589501145408519	0.399112505633063	0.37376946374703	0.278092776425024	0.014828040201517	0.0495377990836593	0.994452081059174
cela1_red_5_54167305	LowerBeam	-0.0131558576317379	0.0750070530503133	0.332862966427134	0.263646625692763	0.667137033572866	0.456786786954915	0.403490407880104	0.300283013282348	-0.00503310762956197	0.0464737643894758	0.994452081059174
cela1_red_5_54228720	LowerBeam	-0.074966156157668	0.089453098539704	0.483096608345454	0.176038947177158	0.516903391654546	0.344759422014175	0.340864444477388	0.251019887719073	-0.0243162985711701	0.051825374817232	0.994452081059174
cela1_red_5_54255268	LowerBeam	-0.126562759933036	0.113557206175006	0.522775015374181	0.168130906183785	0.477224984625819	0.316257492426585	0.309094078442033	0.218070134243663	-0.0297970841877467	0.0557568921206475	0.994452081059174
cela1_red_5_5429361	LowerBeam	0.119732566573929	0.0802371089766486	0.091917016866614	0.646599342298912	0.353400657701088	0.229858968305211	0.261483640834474	0.178099238903764	0.0458944013482709	0.0516308583405692	0.994452081059174
cela1_red_5_54299068	LowerBeam	0.047504189392097	0.0892426208264118	0.219233969628379	0.415842018507228	0.584157981492772	0.39483985998416	0.364924011864393	0.271239987229255	0.0152798342953778	0.0510287488256373	0.994452081059174
cela1_red_5_54344845	LowerBeam	0.082767577812633	0.0915166670505309	0.169760032348391	0.496892569259441	0.50310743074056	0.334636845738602	0.333347398392168	0.244169296617484	0.0261588176901151	0.0523684893562649	0.994452081059174
cela1_red_5_54394770	LowerBeam	-0.0853745611448401	0.0730361687439398	0.573383982591043	0.115695933763738	0.426616017408957	0.280222775270184	0.310920083645219	0.219737229779806	-0.0356240953663494	0.0494212683879926	0.994452081059174
cela1_red_5_54427603	LowerBeam	-0.0953104747883373	0.0740446637927227	0.603347534878875	0.104334743456787	0.396652465121125	0.258977244126585	0.292317721664338	0.203089041667384	-0.0395654506290638	0.0500231710180568	0.994452081059174
cela1_red_5_54504753	LowerBeam	-0.0860265483168207	0.0907018263805441	0.507271502174916	0.163257862548911	0.492728497825084	0.327473806379238	0.329470635276173	0.240449233449964	-0.0275493967828243	0.0523341988816435	0.994452081059174
cela1_red_5_54533682	LowerBeam	-0.0732466062340772	0.130276161584392	0.414395248301553	0.248555808959578	0.585604751698447	0.395849341094904	0.337048942738869	0.247503395724832	-0.0138436006580272	0.0567841149496929	0.994452081059174
cela1_red_5_54594292	LowerBeam	-0.121327716335505	0.0843150731915565	0.627800199956649	0.101657006056235	0.372199800043351	0.242324989541918	0.270542793987116	0.185039432368195	-0.0436085780305931	0.0522784299084971	0.994452081059174
cela1_red_5_54637185	LowerBeam	-0.143116096502523	0.0793643771311125	0.720621923577719	0.0656986771252807	0.279378076422281	0.181057564123996	0.213679399297	0.142803414423293	-0.056410259146588	0.051474407422003	0.994452081059174
cela1_red_5_54680657	LowerBeam	-0.00890046908099669	0.0670508828630349	0.315322646144808	0.261738533223616	0.684677353855192	0.46767839392573	0.422938820631576	0.309424136370461	-0.00372101102922667	0.0434141799027291	0.994452081059174
cela1_red_5_54810527	LowerBeam	0.049682584954096	0.0727759550997345	0.177450968910883	0.448235586813177	0.551764413186823	0.370702311322649	0.37431344427594	0.27852920220834	0.0200045454909	0.0472893275086291	0.994452081059174
cela1_red_5_5482280	LowerBeam	0.113933694903956	0.0684286868076359	0.0641911385507874	0.708135886622083	0.291864113377917	0.189451224385818	0.227672974827129	0.152510040540868	0.0530351635701785	0.04934743943655	0.994452081059174
cela1_red_5_54914204	LowerBeam	0.00748193617542167	0.0690574451077181	0.269054153740146	0.312592953837256	0.687407046162744	0.469277656889944	0.418352892422598	0.308778672738622	0.00306087346576023	0.0442074796617027	0.994452081059174
cela1_red_5_54934072	LowerBeam	-0.0985892753078426	0.0724541698613154	0.624123646650437	0.0950740206482227	0.375876353349563	0.244918085868429	0.280802332701341	0.193425007121114	-0.04214657199587	0.0498680692420002	0.994452081059174
cela1_red_5_54980001	LowerBeam	-0.00818028455562751	0.0963993357004153	0.328858751582739	0.298532122401272	0.671141248417261	0.459376807287233	0.372609126015989	0.277173040868458	-0.00237434008992299	0.0519443353135437	0.994452081059174
cela1_red_5_55042010	LowerBeam	-0.0590963316577373	0.0665480129816955	0.499781433822255	0.141081307509671	0.500218566177745	0.332595728109632	0.359137258668074	0.266444236851441	-0.0262071606161704	0.0463548079004009	0.994452081059174
cela1_red_5_55047903	LowerBeam	0.168587912070571	0.080402778095491	0.0480222546011989	0.780199960368599	0.219800039631401	0.140233014035892	0.171777785030202	0.112474241259863	0.0658719379527431	0.051071304477938	0.994452081059174
cela1_red_5_55117745	LowerBeam	-0.119318469195239	0.0877583763584149	0.604452219400215	0.113466503056834	0.395547780599785	0.258275438559986	0.282081277542951	0.194397853791479	-0.0405970521762956	0.0527302053260035	0.994452081059174
cela1_red_5_55194000	LowerBeam	-0.114140039688092	0.108237995626051	0.515912072234682	0.169552318624885	0.484087927765318	0.321214535413154	0.314535609140433	0.223620850535176	-0.0288057695653089	0.055073623626858	0.994452081059174
cela1_red_5_55216401	LowerBeam	-0.109170770585918	0.0751321671733262	0.644433281391606	0.0895100582909249	0.355566718608394	0.231259041226149	0.266056660317469	0.181554390839608	-0.0451251531667086	0.0506085818372112	0.994452081059174
cela1_red_5_55389269	LowerBeam	0.0824130609819934	0.153557826373449	0.264503125660695	0.404524095139276	0.595475904860724	0.403340992554564	0.330972779200029	0.241853283036667	0.0119067920437035	0.0584556648317971	0.994452081059174
cela1_red_5_5544290	LowerBeam	-0.0186182223886344	0.0859550416033708	0.349015290221203	0.26743023997241	0.650984709778797	0.445162971517803	0.383554469806386	0.285403241057969	-0.00620769156697094	0.0497159944902913	0.994452081059174
cela1_red_5_5555974	LowerBeam	0.194970279305457	0.133748626538482	0.152637972822457	0.562603492307344	0.437396507692656	0.28813690097455	0.284758534870199	0.196667839409218	0.0357471740032803	0.0578935136102356	0.994452081059174
cela1_red_5_55740748	LowerBeam	-0.0891035392128938	0.0879527949771523	0.523923245985834	0.152078432075843	0.476076754014166	0.315398964352733	0.323998321938323	0.234949111710991	-0.0297454759066932	0.0520097587314026	0.994452081059174
cela1_red_5_5606377	LowerBeam	-0.0116841828996169	0.0699908535822736	0.326099606956061	0.259172880796784	0.673900393043939	0.461233828568336	0.414727512247154	0.307498703275727	-0.00473677180999848	0.0446498997971969	0.994452081059174
cela1_red_5_56116685	LowerBeam	-0.0190647798532505	0.0715504862981588	0.34937388892809	0.243029825201306	0.65062611107191	0.444897936371488	0.407596285870604	0.303272482215766	-0.00761542169609267	0.0454258212002387	0.994452081059174
cela1_red_5_56153240	LowerBeam	-0.0143611344096028	0.0780766931648463	0.33720879997669	0.265462501468661	0.66279120002331	0.453806240706396	0.397328698554649	0.295614312792132	-0.00529259719627986	0.0474771453159851	0.994452081059174
cela1_red_5_56244412	LowerBeam	-0.0344629275283911	0.0771079486487969	0.393919796769299	0.219152749243176	0.606080203230701	0.411613968249518	0.386927453987525	0.2879921294586	-0.0129605319145763	0.0477399627173591	0.994452081059174
cela1_red_5_56430004	LowerBeam	0.00968698963326598	0.0696344160959923	0.263939488127289	0.319762265330672	0.680237734669328	0.465153462411134	0.416298246542038	0.308178245283261	0.00394024648780279	0.0444716915769271	0.994452081059174
cela1_red_5_56442922	LowerBeam	0.0207117571497891	0.0696872492098252	0.235192155162937	0.354445236832396	0.645554763167604	0.441241731470785	0.410362608004668	0.30516972496896	0.00846023260942942	0.044807783864334	0.994452081059174
cela1_red_5_56486206	LowerBeam	-0.0361424252455874	0.0716592497087445	0.404231816493452	0.203125089631569	0.595768183506548	0.403566266410482	0.392643093874978	0.292255536257967	-0.0145822467866123	0.0461988503766113	0.994452081059174
cela1_red_5_56555728	LowerBeam	-0.0523610347765983	0.0716774004073491	0.459900823544527	0.169161050058563	0.540099176455473	0.361422688030614	0.37093812639691	0.275895646922084	-0.0214553879810659	0.0471672417333051	0.994452081059174
cela1_red_5_56688999	LowerBeam	0.439604892308518	0.246262041846366	0.201296448616826	0.50659383399717	0.493406166002831	0.327760544734017	0.292109717386004	0.202925044619204	0.0274924881205852	0.0619929683790424	0.994452081059174
cela1_red_5_56711466	LowerBeam	0.00536057101345921	0.0707998820063915	0.277520877513452	0.30780781814432	0.69219218185568	0.471609625535108	0.414671304342229	0.307478214905309	0.00215040414055992	0.0448595638414266	0.994452081059174
cela1_red_5_56757691	LowerBeam	-0.115328332238842	0.075770206966379	0.660732945627214	0.084056425884085	0.339267054372786	0.220505192987976	0.255210628488701	0.173139763542661	-0.0474177308082671	0.0508220468732717	0.994452081059174
cela1_red_5_56826135	LowerBeam	-0.0832527092827045	0.0748167271375771	0.557571195965384	0.124233683980491	0.442428804034616	0.291356032771048	0.318195120054125	0.228194145668402	-0.0337135423406305	0.0496332571753007	0.994452081059174
cela1_red_5_5686003	LowerBeam	-0.0215623260370291	0.0773065605314223	0.356789243511618	0.247698788415788	0.643210756488382	0.439493994510496	0.395511968072594	0.294310807918473	-0.00804045050206838	0.0473907910392937	0.994452081059174
cela1_red_5_56934810	LowerBeam	0.0503017198643918	0.0650017041858386	0.154242344626676	0.468363589774516	0.531636410225484	0.355419554890808	0.377394065598807	0.280803125523795	0.0224530043515655	0.0451836647268125	0.994452081059174
cela1_red_5_56937531	LowerBeam	0.0880591449984498	0.140680986710787	0.247043388691016	0.421425125335205	0.578574874664795	0.390508012321881	0.331531485973779	0.242451133674846	0.0147195839838771	0.0576633158840334	0.994452081059174
cela1_red_5_56943243	LowerBeam	-0.0422966182092962	0.0739788084325225	0.421608989797808	0.195573507089734	0.578391010202192	0.390393799280943	0.382817503112459	0.284849699239594	-0.0166524559800999	0.0472065828641202	0.994452081059174
cela1_red_5_56983915	LowerBeam	0.0492410151606754	0.0653364915590475	0.157486455311605	0.463176128352144	0.536823871647856	0.359047954228402	0.379337416336251	0.282133616247357	0.0218475562904846	0.0451874229462181	0.994452081059174
cela1_red_5_5701897	LowerBeam	0.0827010587703785	0.0944452747285379	0.176722228472597	0.488869481786228	0.511130518213772	0.340399591790764	0.334408289741174	0.245062429159046	0.0250698365169437	0.0528014620092191	0.994452081059174
cela1_red_5_57047030	LowerBeam	0.0386059627519805	0.0803456913830377	0.2175581073048	0.402848132950362	0.597151867049638	0.404704019244327	0.379593759744838	0.282337961143028	0.013947196600416	0.0487567829522731	0.994452081059174
cela1_red_5_57079508	LowerBeam	-0.0624934385313051	0.0845881582452986	0.462063561504664	0.18393423040656	0.537936438495336	0.35992703312021	0.354002208088776	0.262214116289096	-0.0215797947596931	0.0505549121448065	0.994452081059174
cela1_red_5_57130486	LowerBeam	-0.077932080867543	0.067823630001521	0.571023248476103	0.111430171688214	0.428976751523897	0.281924387720988	0.317546579835683	0.227363528907524	-0.0349370987225532	0.0480383897943034	0.994452081059174
cela1_red_5_57215931	LowerBeam	-0.039492048684911	0.0788078193939006	0.40698393996986	0.21249975004198	0.59301606003014	0.401613239726742	0.38051630998816	0.283060748947321	-0.0145670943611944	0.0483913582780754	0.994452081059174
cela1_red_5_5733535	LowerBeam	-0.00688083330542382	0.0671014534244102	0.30897686632439	0.267588638447252	0.69102313367561	0.471042819239116	0.423434495228357	0.309454646825403	-0.0028735504268629	0.043399135433194	0.994452081059174
cela1_red_5_57441697	LowerBeam	-0.135624332804805	0.0858926052113288	0.657630928800579	0.0907829785110166	0.342369071199421	0.222451042829879	0.251586092688404	0.170460268930474	-0.0479008950595895	0.0526656121112401	0.994452081059174
cela1_red_5_57618110	LowerBeam	0.134129841488122	0.075361097258884	0.063106522503294	0.72329657482263	0.27670342517737	0.179205606367429	0.213596902674076	0.14275358239238	0.0562790478637325	0.0507266549953703	0.994452081059174
cela1_red_5_57649600	LowerBeam	-0.119786163927703	0.0729151372711394	0.695131676679153	0.0707694398432687	0.304868323320847	0.19745789683071	0.234098883477578	0.157394110584725	-0.0518717563102195	0.0503122035757293	0.994452081059174
cela1_red_5_57710981	LowerBeam	0.152847485459639	0.122716119081396	0.163039552222233	0.537997110358974	0.462002889641026	0.305157852214601	0.298963337418793	0.208689411462632	0.0320371884132058	0.0568015882918166	0.994452081059174
cela1_red_5_57736114	LowerBeam	-0.0130679700384947	0.0750635967501768	0.332638689393521	0.26395024816961	0.667361310606479	0.45701221463531	0.403411062436869	0.300219611919993	-0.00499595864421698	0.0464910437716352	0.994452081059174
cela1_red_5_57780446	LowerBeam	-0.0939312429217408	0.0826465061166778	0.557436964414018	0.131168102338654	0.442563035585982	0.291498614118863	0.311394933247328	0.220154442990496	-0.0340455321987577	0.051354547126191	0.994452081059174
cela1_red_5_5779604	LowerBeam	-0.0614187261139288	0.0675552912800456	0.505691750377103	0.139680463113419	0.494308249622897	0.32846668913295	0.354627786509478	0.262662735473563	-0.0269519356330632	0.0467864467110049	0.994452081059174
cela1_red_5_57804862	LowerBeam	-0.0727807014320012	0.112725391333692	0.434295999975055	0.224810423255032	0.565704000024945	0.381187977241974	0.340893576769912	0.251055108004967	-0.0171643816460447	0.0550322471259998	0.994452081059174
cela1_red_5_57843580	LowerBeam	-0.0633511771958887	0.0951987851432398	0.443528803911593	0.205886156933282	0.556471196088407	0.374546880822898	0.350585039155125	0.259330871624252	-0.0188768522124984	0.0524731264215957	0.994452081059174
cela1_red_5_57867753	LowerBeam	0.0977004642561743	0.0672154760124863	0.0802961463820485	0.654596065113833	0.345403934886167	0.224498058047347	0.265107788504118	0.180801721469603	0.0455462746949464	0.0488807438211904	0.994452081059174
cela1_red_5_5827721	LowerBeam	0.139853696974389	0.074506194326714	0.0555542739928509	0.747152554096506	0.252847445903494	0.162580200745582	0.197293171910643	0.130985201647917	0.0597311122153317	0.050401585608462	0.994452081059174
cela1_red_5_5864172	LowerBeam	0.0798504337337446	0.0706838985395188	0.117151487271245	0.564433966085105	0.435566033914895	0.286882438768935	0.31841454664365	0.228501030176042	0.0343316794751387	0.048701009677581	0.994452081059174
cela1_red_5_5875249	LowerBeam	0.0453533768585037	0.0691945557866508	0.176739589900758	0.439915042150182	0.560084957849818	0.377136425349455	0.38334536794906	0.285260083298101	0.0190505173851432	0.0460159799013101	0.994452081059174
cela1_red_5_58854974	LowerBeam	0.0435899133056574	0.0776865788422066	0.201810657620415	0.420453525147573	0.579546474852427	0.391389254099069	0.377735817232012	0.281057018541438	0.016359734200832	0.0482647517290037	0.994452081059174
cela1_red_5_58921045	LowerBeam	-0.119242246316888	0.0784124559495592	0.656303740949388	0.087237796481408	0.343696259050612	0.22333281624	0.256458462569204	0.174220980402263	-0.0470722605942064	0.0513252112080788	0.994452081059174
cela1_red_5_5897986	LowerBeam	-0.0507071592090111	0.0919326649732859	0.419955422981029	0.219095023423102	0.580044577018971	0.391790825552453	0.360949553595869	0.267964950450496	-0.0157392822515122	0.0516241878266758	0.994452081059174
cela1_red_5_5929539	LowerBeam	-0.214792149434187	0.0776849598602258	0.894529616698448	0.018868871307071	0.105470383301552	0.066141412122786	0.0866015119944806	0.0550373518541902	-0.0872539058037036	0.0477234776576544	0.994452081059174
cela1_red_5_60282053	LowerBeam	-0.0869189392292665	0.0734165691746947	0.577027062130301	0.114519007858423	0.422972937869699	0.277605690180563	0.308453930011277	0.217417401455271	-0.0361155043761378	0.0495618161946835	0.994452081059174
cela1_red_5_60315767	LowerBeam	-0.0647849214930311	0.0883459059248247	0.459982520354	0.189004774496001	0.540017479646	0.361354843161254	0.35101270515	0.259669007676719	-0.0212453976090766	0.051332958566363	0.994452081059174
cela1_red_5_60366465	LowerBeam	-0.185001674292894	0.16517960304839	0.481845463330201	0.209328501249431	0.518154536669799	0.345700983063966	0.308826035420367	0.217799294990706	-0.0237022449168982	0.0594161729277539	0.994452081059174
cela1_red_5_60442588	LowerBeam	0.0738878839910917	0.086841338707864	0.171336044038521	0.487147865253456	0.512852134746544	0.341521797789569	0.341516090708023	0.251616955959089	0.0248642171838049	0.0513541910566445	0.994452081059174
cela1_red_5_60552825	LowerBeam	-0.143022778783382	0.0942105625644773	0.630251400163264	0.105786632175056	0.369748599836736	0.240905011824208	0.26396196766168	0.179998903282479	-0.0445375891846912	0.0538831099884103	0.994452081059174
cela1_red_5_60760254	LowerBeam	-0.0867342445582026	0.114932033606151	0.453646955258008	0.212417035173023	0.546353044741992	0.366329804191611	0.333936009568969	0.244630901984132	-0.0199149977693495	0.0554295098724003	0.994452081059174
cela1_red_5_60886279	LowerBeam	-0.0461494936499299	0.0770958615907787	0.429090796421967	0.195371872117763	0.570909203578033	0.384695914156509	0.37553733146027	0.279388214683772	-0.0174877171703337	0.0482262406477413	0.994452081059174
cela1_red_5_61041398	LowerBeam	0.111702214833406	0.0770693846991301	0.0921271049129598	0.640811133554612	0.359188866445388	0.23363630614819	0.267061761532428	0.182275264347518	0.0448194594877745	0.0509845667852304	0.994452081059174
cela1_red_5_61189429	LowerBeam	0.0433564983383391	0.075474617057525	0.197039458417628	0.422855381082346	0.577144618917654	0.389501503683302	0.380105160500026	0.282742225227203	0.0167526340650165	0.0476704104498081	0.994452081059174
cela1_red_5_61313162	LowerBeam	-0.0100857247835587	0.108441725905125	0.335062956041666	0.303943398528834	0.664937043958334	0.455192166077964	0.360993645429501	0.267991450483051	-0.00249986910952297	0.0539961715345938	0.994452081059174
cela1_red_5_61339341	LowerBeam	0.0121504295985087	0.0713955768732261	0.260331442574138	0.328290148178815	0.671709851821185	0.45979482281694	0.411378409247047	0.305878898983368	0.0048489422269329	0.0451874927230202	0.994452081059174
cela1_red_5_6140003	LowerBeam	-0.0191004276241941	0.0703915465946263	0.349345267812432	0.240680828749064	0.650654732187568	0.444916874821185	0.409973903438504	0.304928957119798	-0.00773270606797192	0.0450086475516241	0.994452081059174
cela1_red_5_61429109	LowerBeam	-0.205129039282348	0.148312726987218	0.534575812754025	0.172176776035868	0.465424187245975	0.307870856452867	0.293247411210106	0.203912936176112	-0.0316688199740597	0.0587674481017333	0.994452081059174
cela1_red_5_61459487	LowerBeam	0.013431195182149	0.0717507473301312	0.25762407154105	0.332294386472791	0.667705613527209	0.457213155285659	0.410081541986159	0.30499651830003	0.00534043730938627	0.0453452025447077	0.994452081059174
cela1_red_5_61479923	LowerBeam	-0.107561643278049	0.135615383152861	0.450089509015993	0.223888862296468	0.549910490984007	0.369286666128132	0.326021628687539	0.23717129262973	-0.0191119673621161	0.0574112827086665	0.994452081059174
cela1_red_5_61482044	LowerBeam	-0.0263502792131426	0.0762520501935456	0.370656127995241	0.234986991957173	0.629343872004759	0.42928747484217	0.394356880047586	0.29346119053039	-0.00997631485403993	0.0472061663268768	0.994452081059174
cela1_red_5_61523542	LowerBeam	0.0204635802846584	0.117385746606984	0.295493212588376	0.350963415421541	0.649036584578459	0.443753669177232	0.353543371990083	0.261867751001041	0.00452429943412276	0.0552158811758306	0.994452081059174
cela1_red_5_61618158	LowerBeam	0.0169186935403465	0.0762678478375942	0.256639301556996	0.343767761187933	0.656232238812067	0.449166294867444	0.399592937255071	0.297409526954271	0.0063808278669287	0.0469593760774956	0.994452081059174
cela1_red_5_61645652	LowerBeam	0.102484978352552	0.0854372087084448	0.127499792623469	0.569813708032102	0.430186291967898	0.282867238889737	0.302686499344429	0.211945946882212	0.0357966877746654	0.0520270496859636	0.994452081059174
cela1_red_5_61716544	LowerBeam	0.0231078303697899	0.0981352162248559	0.274252365901302	0.357562369912676	0.642437630087324	0.438947943524387	0.368185264186023	0.273774567682369	0.00656247309662357	0.052363238038831	0.994452081059174
cela1_red_5_61773783	LowerBeam	0.0134875880451819	0.0788237075400475	0.268578725851222	0.335123679722257	0.664876320277743	0.455155415117467	0.396297594426521	0.294833991936096	0.00492351753196909	0.0476909108223079	0.994452081059174
cela1_red_5_61964442	LowerBeam	-0.0268458687034629	0.0722098644748344	0.373635453829802	0.225589879716625	0.626364546170198	0.427078702653511	0.400774666453573	0.298243414585697	-0.0106858106524774	0.0459372921376029	0.994452081059174
cela1_red_5_62074224	LowerBeam	-0.049681408426818	0.0966182502204273	0.412035002134689	0.229244821178595	0.587964997865311	0.397849821882337	0.358720176686716	0.266021328696891	-0.0144652616852488	0.052442350910923	0.994452081059174
cela1_red_5_62106146	LowerBeam	0.0245345255590532	0.0793111015625768	0.244664541794323	0.364654801195374	0.635345198804626	0.433645110483729	0.390680657010303	0.290874471429461	0.0089290750634066	0.0480557274644176	0.994452081059174
cela1_red_5_62160624	LowerBeam	-0.00298506087577221	0.108413268023102	0.323922565100975	0.314707069410643	0.676077434899025	0.462643735178085	0.361370365488381	0.268297671522695	-0.000740060857248377	0.0539815018084658	0.994452081059174
cela1_red_5_62173143	LowerBeam	-0.00907507477925725	0.0765178548562684	0.322396356716878	0.275847137132239	0.677603643283122	0.463593921756403	0.401756506150882	0.298942564532902	-0.00340586177805438	0.0469109640326564	0.994452081059174
cela1_red_5_62201215	LowerBeam	0.0313629792667145	0.0755796497705027	0.222548886990902	0.385817042675587	0.614182957324413	0.418063832819278	0.391634070333511	0.29151702718574	0.0120063002744349	0.0471791429197435	0.994452081059174
cela1_red_5_62289338	LowerBeam	0.0661065336903731	0.181040397450068	0.293964351552344	0.377423567042943	0.622576432957057	0.424357040191281	0.328612081404713	0.239635451846626	0.00718600771026184	0.0597183448922736	0.994452081059174
cela1_red_5_62300655	LowerBeam	0.0154573360474323	0.0735874069689292	0.25566382434298	0.33896123726463	0.66103876273537	0.452525533049812	0.40537493839239	0.301597286029828	0.00601921319552416	0.0460401494779066	0.994452081059174
cela1_red_5_62387348	LowerBeam	-0.0175002097451133	0.0734701263053141	0.344932193048697	0.250443041089403	0.655067806951303	0.448275002720129	0.404624765861901	0.301081191241949	-0.00682928707998029	0.0460500490440417	0.994452081059174
cela1_red_5_62437884	LowerBeam	-0.0321131209922017	0.0784372635802836	0.386126354718048	0.226852368405024	0.613873645281952	0.417850560323949	0.387021276876928	0.288050939314077	-0.0118568313843706	0.0480294362877081	0.994452081059174
cela1_red_5_62449174	LowerBeam	-0.0520126720886435	0.0747576694905385	0.451954935324373	0.178093191679281	0.548045064675627	0.367697421496344	0.369951872996346	0.275164592292014	-0.0204352702773521	0.0479293685861817	0.994452081059174
cela1_red_5_62558433	LowerBeam	-0.0288911356788547	0.0706944872850205	0.380934307170698	0.217439998447419	0.619065692829302	0.42191712922453	0.401625694381882	0.298838955885841	-0.0117272448332833	0.0455180760261445	0.994452081059174
cela1_red_5_62603295	LowerBeam	-0.0207767678237385	0.128654263424873	0.35053124811278	0.30225559574731	0.64946875188722	0.444139772250021	0.34721315613991	0.256497314322359	-0.00399466972768541	0.056426070807391	0.994452081059174
cela1_red_5_6263841	LowerBeam	-0.13881081112825	0.122548991873192	0.517717813206324	0.174799284658551	0.482282186793676	0.319910560435789	0.307482902135124	0.216412406835295	-0.0290989381700278	0.0566619710212208	0.994452081059174
cela1_red_5_62669865	LowerBeam	-0.181695733199686	0.133626046474222	0.54618103447989	0.161789699509771	0.45381896552011	0.299234548298522	0.292029266010339	0.202865343964632	-0.0333140864138123	0.0577936544091101	0.994452081059174
cela1_red_5_62730288	LowerBeam	0.0597166229837336	0.0753732245400569	0.165283239927658	0.475875962284273	0.524124037715727	0.350177836073626	0.358840797788069	0.266140716676255	0.0234270005590397	0.0484960047168841	0.994452081059174
cela1_red_5_62750526	LowerBeam	-0.0503835237054711	0.0796697613781609	0.437539049603741	0.19343765016633	0.562460950396259	0.378717223229626	0.36902330022993	0.274508970338896	-0.0184922314303016	0.0490395697902732	0.994452081059174
cela1_red_5_62792443	LowerBeam	-0.0833121993286573	0.0810251107465935	0.532324528535323	0.141892246315699	0.467675471464677	0.309481165075953	0.325783225148978	0.23686554953104	-0.0307078546476313	0.0507078708517163	0.994452081059174
cela1_red_5_62880826	LowerBeam	0.0984908593038299	0.0709456406636066	0.0906373570336435	0.633023641991264	0.366976358008736	0.238910194684477	0.276339000975093	0.189570234389557	0.043162372434725	0.0495998045860462	0.994452081059174
cela1_red_5_63061256	LowerBeam	-0.0387976964751348	0.0967103713007135	0.389357795934084	0.246574365842983	0.610642204065916	0.41517967087263	0.364067838222933	0.270471152205961	-0.011255920630339	0.052284165227213	0.994452081059174
cela1_red_5_63104191	LowerBeam	0.0536010040254802	0.071740912768782	0.166895580137007	0.464128928790293	0.535871071209707	0.35832906160963	0.3689754910727	0.274473082921367	0.0219742781719291	0.0472628186089622	0.994452081059174
cela1_red_5_63136309	LowerBeam	-0.0666118672399442	0.0712707443122969	0.512510646797035	0.141241143468969	0.487489353202965	0.323820735816416	0.346248209733997	0.255725003257541	-0.0279118409549152	0.0479999070086648	0.994452081059174
cela1_red_5_63189173	LowerBeam	-0.0620691646944495	0.0746491775862478	0.485709778482413	0.159038434567902	0.514290221517587	0.342811421308891	0.355251786949686	0.263157451569103	-0.0246549553521945	0.0484643889794839	0.994452081059174
cela1_red_5_63251836	LowerBeam	0.0782555253110977	0.0757881967723644	0.134871142206861	0.536433493503342	0.463566506496658	0.306270310881433	0.328695364289797	0.239694880109868	0.0310667522325813	0.0495629867757537	0.994452081059174
cela1_red_5_6335980	LowerBeam	-0.178306228502375	0.0735417637440171	0.85568625339984	0.0269383169597275	0.14431374660016	0.0916324984744115	0.117375429640433	0.0759957011124733	-0.0779585329978662	0.048046458099415	0.994452081059174
cela1_red_5_63375806	LowerBeam	-0.0100197447315786	0.0730619517861682	0.32298817627641	0.268505674430017	0.67701182372359	0.463173153904137	0.408506149293574	0.303864805244174	-0.00391997663659202	0.0457512258074857	0.994452081059174
cela1_red_5_63431873	LowerBeam	-0.0530665790791983	0.0720784654838837	0.461449537885673	0.168871773499046	0.538550462114327	0.360386666725951	0.369678688615281	0.274928487481334	-0.0216433049835564	0.0473150295710629	0.994452081059174
cela1_red_5_63501781	LowerBeam	0.0936040878921556	0.0730068058409341	0.103595888889962	0.603043629175716	0.396956370824284	0.259177443096171	0.293360481934322	0.204053225330297	0.0394397361014993	0.0497812163627814	0.994452081059174
cela1_red_5_63674012	LowerBeam	0.0624782542903672	0.0755131910629805	0.160685494852204	0.484624577505021	0.515375422494979	0.343615744655036	0.354689927642775	0.262714268449827	0.0245250877089765	0.0486773163058228	0.994452081059174
cela1_red_5_63737481	LowerBeam	-0.029638954517152	0.0826575976516145	0.376973559289346	0.239957875289325	0.623026440710654	0.424659990617267	0.383068565421329	0.285023350768025	-0.0103475850709729	0.0490875704530728	0.994452081059174
cela1_red_5_63779051	LowerBeam	0.058871313273984	0.075829757347064	0.168054287060161	0.471927098800729	0.528072901199271	0.352911499818799	0.36001861413911	0.267136583676268	0.0229305977264186	0.0485539648602159	0.994452081059174
cela1_red_5_6379359	LowerBeam	0.24541755671129	0.0718355075730886	0.00535656774853361	0.962854092235854	0.037145907764146	0.0240882115282459	0.0317893400156124	0.0207090831630875	0.106735818772713	0.044726771631081	0.994452081059174
cela1_red_5_63814239	LowerBeam	-0.0919202259626632	0.115423560557836	0.461145753321986	0.207560616711804	0.538854246678014	0.360582182333256	0.33129362996621	0.242215403135967	-0.0209872493822821	0.0555378620121724	0.994452081059174
cela1_red_5_63885537	LowerBeam	0.00761981913892652	0.0732280331923472	0.274949541110049	0.316267150578193	0.683732849421806	0.467098506968007	0.408783308311758	0.304050998026182	0.00297384114478908	0.0457772431381296	0.994452081059174
cela1_red_5_63940682	LowerBeam	-0.00960739806570075	0.0712444082016901	0.320632016551629	0.266758275428707	0.679367983448371	0.464643827706095	0.412609708019665	0.306498652141121	-0.00383795691034742	0.0450835444651268	0.994452081059174
cela1_red_5_64080957	LowerBeam	-0.161195499565214	0.136137881933744	0.514192146386471	0.181446516795223	0.485807853613529	0.322686415932203	0.304361336818306	0.213713793982224	-0.0286026282392197	0.0578079996124036	0.994452081059174
cela1_red_5_64120881	LowerBeam	0.0393822294165118	0.074854717907288	0.203759546132567	0.411160549896596	0.588839450103404	0.398552014775164	0.385079903970837	0.286609628774183	0.0152957424892267	0.0473100871356754	0.994452081059174
cela1_red_5_64180533	LowerBeam	-0.0443094250987625	0.0710557314383008	0.432897459855711	0.183933347506984	0.567102540144289	0.382230377906571	0.383169192637305	0.285086757715912	-0.018151285325574	0.0464890165316559	0.994452081059174
cela1_red_5_6422773	LowerBeam	0.113901114148566	0.123236405588765	0.198848677166081	0.479685892608584	0.520314107391416	0.347050040454926	0.321465430225335	0.23201570789157	0.0235883328353206	0.0564885932048806	0.994452081059174
cela1_red_5_64240675	LowerBeam	-0.021795047154927	0.0722715366269351	0.357829253507903	0.23774426335886	0.642170746492097	0.438767889261926	0.404426483133238	0.300936869847117	-0.00864410642308636	0.0457680292197007	0.994452081059174
cela1_red_5_64258112	LowerBeam	0.036935304073052	0.0712710057628031	0.200421683028338	0.407306240472628	0.592693759527372	0.401393928126915	0.392272076499034	0.292020360740587	0.0149845192752638	0.0461208416120673	0.994452081059174
cela1_red_5_64296698	LowerBeam	0.0349493360836276	0.0696318418140849	0.200846827908741	0.402232262048608	0.597767737951392	0.405216800160062	0.396920910042651	0.295321388342714	0.0144415759355466	0.0454841311773671	0.994452081059174
cela1_red_5_64329818	LowerBeam	0.0260834186926062	0.0746781985924377	0.232474634703991	0.370402565887756	0.629597434112244	0.429499547179953	0.397122799408252	0.295471028771899	0.0100695016107818	0.0467095948549822	0.994452081059174
cela1_red_5_64374398	LowerBeam	0.0271548629786548	0.0723009397530957	0.22506203507839	0.374577302475692	0.625422697524308	0.426450480021417	0.400360662445919	0.297952543898535	0.0107990030743902	0.0459802712366805	0.994452081059174
cela1_red_5_64382683	LowerBeam	0.228198024140387	0.171144596347697	0.19360014357902	0.507050251812746	0.492949748187254	0.327540702402142	0.299349604608233	0.209042917519883	0.0275410926833776	0.05983063460065	0.994452081059174
cela1_red_5_64405139	LowerBeam	0.00134753199829672	0.0875777542817748	0.305035708696931	0.310789431993977	0.689210568006023	0.470154307804904	0.384174859309092	0.285868468563253	0.000439161999660993	0.049996563568322	0.994452081059174
cela1_red_5_64507582	LowerBeam	0.0121375380773946	0.0682475921089268	0.254868807208949	0.326479166802403	0.673520833197597	0.460950047159123	0.418652025988647	0.308849683245997	0.00501628327296393	0.0439779426458823	0.994452081059174
cela1_red_5_64668729	LowerBeam	-0.108144577349022	0.0807578882176638	0.608762760436799	0.107174041773171	0.391237239563201	0.255322968859726	0.284063197790029	0.196073112392937	-0.0407761191009363	0.0514876227554045	0.994452081059174
cela1_red_5_64770896	LowerBeam	0.105620172153624	0.0696784302831348	0.0776306415915609	0.667998656305512	0.332001343694488	0.215970865550682	0.254370702102928	0.172535823071057	0.0476784675673877	0.0495461124689317	0.994452081059174
cela1_red_5_64911876	LowerBeam	0.0452584803805362	0.0715189714563712	0.183159944458392	0.435400703466944	0.564599296533056	0.380267127953627	0.381439352074664	0.283752942035201	0.0184467878251253	0.0466796922659865	0.994452081059174
cela1_red_5_65042358	LowerBeam	-0.0822093508144967	0.113897996854069	0.448007575680081	0.215761739876419	0.551992424319919	0.370914365026063	0.3362306844435	0.246719398985693	-0.0191197093463317	0.0552683285772757	0.994452081059174
cela1_red_5_6507353	LowerBeam	-0.186974921709612	0.0707996205558853	0.893922880607561	0.0181511732473826	0.106077119392439	0.066625618372993	0.0879259461450562	0.0560704384382039	-0.0851842926841665	0.0460035699687971	0.994452081059174
cela1_red_5_65099266	LowerBeam	-0.0226508349965026	0.0809057887578722	0.359320565947529	0.25144478247061	0.640679434052472	0.437685401105206	0.389234651581862	0.289755711779301	-0.00807166814070442	0.0484603435852501	0.994452081059174
cela1_red_5_65172503	LowerBeam	-0.0673028809278719	0.0715541264936684	0.514036107429111	0.140850875671689	0.485963892570889	0.322744684871027	0.3451130168992	0.254799448151	-0.028109326432926	0.0481053376304393	0.994452081059174
cela1_red_5_65215295	LowerBeam	0.00510700525116383	0.0747267077171294	0.283455885405083	0.31045615583258	0.68954384416742	0.47032727093697	0.406087958762337	0.302120845158853	0.00195748737925355	0.0462762578731085	0.994452081059174
cela1_red_5_65278440	LowerBeam	0.0501468908857687	0.0703628574294635	0.169978901138261	0.454960272667496	0.545039727332504	0.365045337312488	0.375060826194243	0.279037399798809	0.0208610441410399	0.0466735592285289	0.994452081059174
cela1_red_5_65383679	LowerBeam	0.00214174422334309	0.0753166205054612	0.291809029297336	0.30302030822931	0.69697969177069	0.473594358637691	0.405170662473354	0.301489382913609	0.000814970768698361	0.0464619758040761	0.994452081059174
cela1_red_5_65406828	LowerBeam	0.0299689452791508	0.0768749459688153	0.228267005059344	0.380908683509327	0.619091316490673	0.421944249810937	0.390824311431329	0.290980112625305	0.0112771850453757	0.0475114968913651	0.994452081059174
cela1_red_5_65447494	LowerBeam	-0.0175054387552376	0.0981031684262671	0.346856276922335	0.283689085124284	0.653143723077665	0.446860988816282	0.369454637953381	0.274774409785807	-0.0049708533156283	0.0523153738771566	0.994452081059174
cela1_red_5_65547423	LowerBeam	0.152169121953897	0.141078089806573	0.19637549022971	0.492852712436368	0.507147287563632	0.337487198644855	0.310771797333922	0.219559694986074	0.0254364891882985	0.05805208724257	0.994452081059174
cela1_red_5_65590609	LowerBeam	0.0638848881811728	0.0709818917818723	0.145298890844419	0.503459494139667	0.496540505860333	0.329865128660985	0.351241615015914	0.259880393530744	0.0267900567940241	0.0477569995815112	0.994452081059174
cela1_red_5_6562617	LowerBeam	-0.14513338827375	0.0709071269928833	0.791750921213924	0.0419301279093165	0.208249078786076	0.132745591905715	0.16631895087676	0.108520054263129	-0.0661003194530443	0.0491272395937756	0.994452081059174
cela1_red_5_65817535	LowerBeam	-0.00071925436491438	0.0984981296390604	0.315938675244515	0.313357888049963	0.684061324755485	0.467319782926174	0.370703436705523	0.275710567156009	-0.000203030285880476	0.0523320410951164	0.994452081059174
cela1_red_5_65885134	LowerBeam	-0.0972716351470373	0.0780553950043784	0.588841869380643	0.113501776147999	0.411158130619357	0.268802063490028	0.297656354471358	0.207485606290656	-0.0379518059244882	0.0507500936427183	0.994452081059174
cela1_red_5_65916931	LowerBeam	-0.0537819478873588	0.0698755840763987	0.469400046331381	0.161311959040082	0.530599953668619	0.354840032614226	0.369287994628537	0.274663263370669	-0.022617585964115	0.0467949205626641	0.994452081059174
cela1_red_5_65963690	LowerBeam	0.0200038799042106	0.0995213966414445	0.280919771237421	0.351521277779674	0.648478722220326	0.4432590532653	0.367558950982906	0.273271410799439	0.00557599540445709	0.0525899327930516	0.994452081059174
cela1_red_5_66010015	LowerBeam	0.0482731857213977	0.0858206459873873	0.210997695834653	0.422218099185069	0.577781900814931	0.38993647822114	0.366784204980277	0.272664288582171	0.0162734346811201	0.0503417561532091	0.994452081059174
cela1_red_5_66026952	LowerBeam	-0.0180031801843398	0.0725173302701438	0.34626769201029	0.247479739254072	0.653732307989709	0.447274656676522	0.406252568735637	0.302228352049199	-0.00710688422211667	0.0457347553394618	0.994452081059174
cela1_red_5_66097092	LowerBeam	-0.0896402568789995	0.0750567990370152	0.578424656976457	0.115408230643685	0.421575343023543	0.276571648493621	0.306167112379858	0.21522381100145	-0.0364039212458623	0.0499656292042144	0.994452081059174
cela1_red_5_66123359	LowerBeam	-0.0186678275942945	0.0816168738000462	0.34900586117408	0.261123862764546	0.65099413882592	0.445175586268359	0.389870276061374	0.290271167847741	-0.00658474812902383	0.0485807899975919	0.994452081059174
cela1_red_5_66173573	LowerBeam	-0.0407069387967736	0.0674700584150193	0.425667320320086	0.182192586511147	0.574332679679914	0.387479194220125	0.392140093168767	0.291931308576613	-0.0173762403743474	0.0451584756387124	0.994452081059174
cela1_red_5_66218852	LowerBeam	0.0487891080164706	0.0749970173731901	0.18499440452535	0.44097751704713	0.55902248295287	0.376419465269554	0.374028078427521	0.278337352352653	0.0190537896673544	0.0478177956045901	0.994452081059174
cela1_red_5_66252496	LowerBeam	-0.0176705246383353	0.100211012574743	0.347184194853689	0.285469293884366	0.652815805146311	0.446578697805555	0.367346511261945	0.273100842567848	-0.00488000067302321	0.0526973422064818	0.994452081059174
cela1_red_5_66257609	LowerBeam	-0.0078506839582303	0.132438860060229	0.335640363689821	0.318277945769988	0.664359636310179	0.454849058121006	0.346081690540191	0.255615494679206	-0.00144190498360376	0.056760065367791	0.994452081059174
cela1_red_5_66355112	LowerBeam	-0.0273837025621143	0.073991589339961	0.374596288791099	0.228103620145496	0.625403711208901	0.426437102490386	0.397300091063405	0.295589402887881	-0.0106689186891158	0.0465387025697624	0.994452081059174
cela1_red_5_66384168	LowerBeam	-0.049242071018489	0.0850812639558098	0.425778903513206	0.207724081729117	0.574221096486794	0.387394624776169	0.366497014757677	0.272525789014046	-0.0167756286904814	0.0502129586763679	0.994452081059174
cela1_red_5_66401356	LowerBeam	-0.0403683302238584	0.0707926720058931	0.419621169307162	0.191688834547583	0.580378830692838	0.39202538657425	0.388689996145255	0.289342024404289	-0.0165277909651331	0.0461711559889035	0.994452081059174
cela1_red_5_66437490	LowerBeam	-0.0164754947091564	0.0703240621966566	0.341076223149581	0.247236934152175	0.658923776850419	0.450967449308926	0.411686842698243	0.30604266911303	-0.00666667970821391	0.0448999579189327	0.994452081059174
cela1_red_5_66496614	LowerBeam	-0.00389872279805637	0.0719556440806946	0.30468086092514	0.283080009659249	0.69531913907486	0.472876156167248	0.412239129415611	0.306355406941201	-0.00154336805440761	0.045281463422809	0.994452081059174
cela1_red_5_66521895	LowerBeam	0.0322459579609365	0.0771244703096319	0.223884033949175	0.38739855897239	0.61260144102761	0.416788342480211	0.388717407078435	0.289364682167085	0.0121096085833252	0.0476633371984107	0.994452081059174
cela1_red_5_66549529	LowerBeam	-0.0707657325479643	0.0747785251963036	0.51482513433206	0.144229869335668	0.48517486566794	0.322054159694228	0.340944996332272	0.251090316014656	-0.0283038786242807	0.0489775106464581	0.994452081059174
cela1_red_5_66619955	LowerBeam	-0.0142258840515797	0.0788546290903019	0.337071809324518	0.266922599930374	0.662928190675482	0.453929073578252	0.396005590745108	0.294658704401989	-0.00519182991751028	0.0477113902459953	0.994452081059174
cela1_red_5_66640211	LowerBeam	0.0816120269098926	0.102681367905875	0.19586297469309	0.46746804888481	0.53253195111519	0.356015818353288	0.336668976422099	0.247119009285277	0.0220525803304197	0.0539173367845947	0.994452081059174
cela1_red_5_66715837	LowerBeam	0.0376323311226226	0.0796150277202636	0.217959472185419	0.40082914171385	0.599170858286149	0.406310966678301	0.381211386100731	0.283584438807979	0.013720489627016	0.0485347215293548	0.994452081059174
cela1_red_5_6678008	LowerBeam	0.00449501497873985	0.116497217117399	0.316191181986897	0.328535518063436	0.671464481936564	0.459637374690557	0.355273299949668	0.263177195746862	0.00100467691855938	0.0550771541829632	0.994452081059174
cela1_red_5_66800335	LowerBeam	0.0717859224790059	0.163651525397447	0.280120330512122	0.389032162117075	0.610967837882925	0.415499490209801	0.330847507370803	0.24172252046686	0.00930370316496191	0.0589668140395539	0.994452081059174
cela1_red_5_66875724	LowerBeam	0.0520813430696799	0.0673981796373874	0.157609892608997	0.469299826204735	0.530700173795265	0.354952533660525	0.373090281186268	0.277574007215936	0.0225903849309354	0.0460069213536022	0.994452081059174
cela1_red_5_66884736	LowerBeam	-0.0461444154766361	0.0735801768568534	0.434840608665528	0.186672423802825	0.565159391334472	0.380692580046528	0.378486967531647	0.281549934472798	-0.0183221039262911	0.0473018138080956	0.994452081059174
cela1_red_5_6697275	LowerBeam	-0.141590130567208	0.0760076744165436	0.740840820055523	0.0580341756334426	0.259159179944477	0.167599089127843	0.201125004311035	0.133887534098699	-0.0589991079925676	0.0507357859750734	0.994452081059174
cela1_red_5_67001864	LowerBeam	-0.000131959299497098	0.126512480989533	0.325545554183269	0.325229920591303	0.674454445816731	0.4616078703521	0.349224525225428	0.258179211670607	-2.6035390190766e-05	0.0561947083933304	0.994452081059174
cela1_red_5_67208516	LowerBeam	-0.0264846748291261	0.0712757219277037	0.372830501231482	0.224427150253185	0.627169498768518	0.427705772791318	0.402742348515333	0.29969024069913	-0.0106583061641023	0.0456070878748227	0.994452081059174
cela1_red_5_6723288	LowerBeam	-0.180922945838045	0.0728480852720839	0.866636274510681	0.0243252485272889	0.133363725489319	0.0847796464732541	0.10903847696203	0.0704531515638609	-0.0799535165721499	0.0475318229577951	0.994452081059174
cela1_red_5_67257892	LowerBeam	0.0333519237695943	0.0765501540495748	0.220317427810629	0.391074666938983	0.608925333061017	0.4136788534926	0.388607905250388	0.289277269949708	0.0126251128257865	0.047539172266513	0.994452081059174
cela1_red_5_67290491	LowerBeam	0.192771681663958	0.0958208462880474	0.068714717294113	0.728582051450475	0.271417948549525	0.175791880486196	0.202703231255412	0.135144077861312	0.0593573404597286	0.0540443078399563	0.994452081059174
cela1_red_5_67316384	LowerBeam	0.113571787068621	0.0943154544964132	0.137454787952718	0.561230267345374	0.438769732654626	0.289065713165029	0.301314944701908	0.210675166228724	0.0349156949137442	0.0534720638385637	0.994452081059174
cela1_red_5_67383141	LowerBeam	-0.0875487232197962	0.13135132651226	0.431202462363639	0.236139767008681	0.568797537636361	0.38326955947894	0.33265777062768	0.243535090362443	-0.0163496981675761	0.0569598161769212	0.994452081059174
cela1_red_5_67392753	LowerBeam	-0.12246643384796	0.231171923090702	0.388453490746544	0.29074944014282	0.611546509253456	0.415971366326658	0.320797069110636	0.23126356566042	-0.00856135313947995	0.0611612345652894	0.994452081059174
cela1_red_5_67443858	LowerBeam	0.0459565331205542	0.124440485727775	0.270814147509976	0.383612653488802	0.616387346511198	0.419669495025655	0.345573199001222	0.255189236674231	0.00931358306640133	0.0560964875966005	0.994452081059174
cela1_red_5_67451451	LowerBeam	0.0471028528092675	0.070876205442629	0.177621514861264	0.443025619086398	0.556974380913602	0.37492396851304	0.379352866052338	0.282143840440001	0.0193970386093932	0.0466143261414202	0.994452081059174
cela1_red_5_67483166	LowerBeam	0.0350631575559297	0.0884572033941629	0.239691815833171	0.386955431285556	0.613044568714444	0.417140693936878	0.373352752881273	0.277760014129509	0.0113537354442279	0.0505828686301145	0.994452081059174
cela1_red_5_67510306	LowerBeam	0.0413588958013881	0.0736060302896027	0.196615484050426	0.419080995909544	0.580919004090456	0.392471210535924	0.38430352004003	0.285951384851172	0.0163497273264414	0.0470528734486112	0.994452081059174
cela1_red_5_67541566	LowerBeam	-0.181938178265257	0.0743403643152525	0.857459069393063	0.0266765178209609	0.142540930606937	0.0907648122596176	0.115864412785976	0.0750588073180282	-0.078491445675404	0.0481540780050269	0.994452081059174
cela1_red_5_67558304	LowerBeam	0.0515955780849202	0.0878078106156671	0.209397693426264	0.427794479575769	0.572205520424231	0.38570489534433	0.362807826997967	0.269495851859184	0.0169503617279773	0.0508477657031062	0.994452081059174
cela1_red_5_6761510	LowerBeam	-0.105680708001602	0.0711015255000433	0.658425370878259	0.0818249181557235	0.341574629121741	0.222045377809491	0.259749710966018	0.176847708468186	-0.0465680199391619	0.0498181632296543	0.994452081059174
cela1_red_5_67625036	LowerBeam	-0.0774643358561347	0.0773689064213661	0.527716695008158	0.140653005712156	0.472283304991842	0.312571053021603	0.331630299279686	0.242551980821843	-0.0300104923557217	0.0498141913019271	0.994452081059174
cela1_red_5_67658954	LowerBeam	-0.000287540048883446	0.0688709303388994	0.290928752102636	0.289250258661915	0.709071247897364	0.476841909739704	0.419820989235449	0.309066565127509	-0.000117769256682061	0.0440761143982886	0.994452081059174
cela1_red_5_67777285	LowerBeam	-0.109326333637116	0.067403398591723	0.698770188454044	0.0664089264436286	0.301229811545956	0.195186412910272	0.234820885102327	0.157869361338683	-0.0515548394627214	0.0491143505249532	0.994452081059174
cela1_red_5_67876204	LowerBeam	-0.160035162107052	0.0816955804582058	0.749289120272391	0.0575828989366932	0.250710879727609	0.160900188153224	0.193127980790916	0.127922518413061	-0.0610913903222304	0.0516690959841593	0.994452081059174
cela1_red_5_67916407	LowerBeam	-0.0203280181971856	0.071916738234212	0.353304002228889	0.240620117309664	0.646695997771111	0.442083156777158	0.406075880461446	0.302105908146143	-0.0080901946441687	0.0455957737503488	0.994452081059174
cela1_red_5_67996408	LowerBeam	-0.108841443505974	0.124738237631199	0.469566285786133	0.206191500669323	0.530433714213867	0.354736132399474	0.324242213544544	0.235215195147128	-0.022102775430416	0.056570973036016	0.994452081059174
cela1_red_5_68026289	LowerBeam	-0.106780207938125	0.0682508501844658	0.682652236728905	0.0719385320230793	0.317347763271095	0.20532517592628	0.245409231248015	0.165814790192987	-0.0494683326648226	0.0492765861829381	0.994452081059174
cela1_red_5_68034595	LowerBeam	0.104048754053382	0.0968696449379422	0.155072648943213	0.530192563591788	0.469807436408212	0.310989037647276	0.314734787464999	0.223832390394028	0.0307099385391975	0.0536012175847226	0.994452081059174
cela1_red_5_68083709	LowerBeam	-0.143138621469213	0.0706099985483581	0.788271044091076	0.0427343239357443	0.211728955908924	0.135233754044969	0.168994631973179	0.11040908849477	-0.0654769526846336	0.049128265910973	0.994452081059174
cela1_red_5_68104115	LowerBeam	-0.104483164125248	0.0735859287679902	0.638062580354697	0.0907687902007367	0.361937419645303	0.235634045144281	0.271168629444566	0.185590703149937	-0.0441109458783242	0.050235594892361	0.994452081059174
cela1_red_5_68180339	LowerBeam	0.0984913822048423	0.0784105252381287	0.112885797603257	0.590957823675294	0.409042176324706	0.267410478311049	0.296156378721448	0.20624599809282	0.0382527433684519	0.050847395379122	0.994452081059174
cela1_red_5_6820136	LowerBeam	-0.0503886923808632	0.0699909440843719	0.456665166312873	0.168455756638686	0.543334833687127	0.363938862178429	0.374879077048441	0.278943524272912	-0.0210712310112104	0.0465891268127567	0.994452081059174
cela1_red_5_68251296	LowerBeam	0.22465728038102	0.245497902463007	0.263191239415146	0.422476077059902	0.577523922940098	0.389791535111306	0.314332683524952	0.223378358205465	0.0140632839018636	0.0615289259237011	0.994452081059174
cela1_red_5_68304696	LowerBeam	-0.145116796222394	0.138681694801334	0.489448937752893	0.197902745500397	0.510551062247107	0.339942084693732	0.31264831674671	0.221573955693395	-0.0249391276980878	0.0578596226090968	0.994452081059174
cela1_red_5_68344087	LowerBeam	0.0433823618268771	0.0832776375828933	0.214539322738762	0.412671451915779	0.587328548084221	0.39730139027002	0.372789225345459	0.277310366174134	0.0151050732567357	0.0496268829030354	0.994452081059174
cela1_red_5_68359386	LowerBeam	0.145328973363977	0.0694694006034155	0.038274122620313	0.80430510338825	0.19569489661175	0.124471965602595	0.157420773991437	0.102487727340058	0.0678613522472626	0.0486038282415642	0.994452081059174
cela1_red_5_68421936	LowerBeam	0.100011364945881	0.0689065881656318	0.0824211665763642	0.652065603947159	0.347934396052841	0.226341348508771	0.265513229476477	0.181074337867996	0.0454385701687752	0.0492713045877414	0.994452081059174
cela1_red_5_68477397	LowerBeam	0.00496032246696709	0.0749082046473865	0.284060697713782	0.310205291350394	0.689794708649606	0.470458473469458	0.405734010935824	0.301869754675556	0.00189712133247664	0.0463372363588439	0.994452081059174
cela1_red_5_68537621	LowerBeam	0.068557048950399	0.0783962259065965	0.158029606932632	0.495799543326707	0.504200456673293	0.335438028879979	0.346170849740661	0.255682891837121	0.0259614262357682	0.0495859378798959	0.994452081059174
cela1_red_5_68595006	LowerBeam	-0.0716065674317421	0.0708608401974945	0.532611152426374	0.131309558508547	0.467388847573626	0.3092049664414	0.336079289065078	0.246553519146073	-0.030377395187629	0.0482353043607609	0.994452081059174
cela1_red_5_68677936	LowerBeam	0.0886777067287896	0.107659687217879	0.196994793466057	0.470600483730953	0.529399516269047	0.353973271817684	0.33240472280299	0.243330689860704	0.0224307304722756	0.0546441987174423	0.994452081059174
cela1_red_5_68778825	LowerBeam	0.0141675403655389	0.0757500652216117	0.262355795811283	0.335963435932153	0.664036564067847	0.454677457436602	0.401680768256565	0.298899909482169	0.00537297222236201	0.0467374991967922	0.994452081059174
cela1_red_5_68847798	LowerBeam	-0.00649751770152464	0.0694112680889373	0.309922800407707	0.272338612324775	0.690077199592293	0.470619479645329	0.417738587267518	0.308598541348839	-0.00264737820269799	0.0443339397927027	0.994452081059174
cela1_red_5_68891604	LowerBeam	0.103825314428455	0.0705434392829488	0.0824756019672333	0.655387331477759	0.344612668522241	0.224052709540783	0.262137066555008	0.178553842332258	0.0460899539919641	0.0496741834518294	0.994452081059174
cela1_red_5_68933510	LowerBeam	0.118337426449608	0.0706034220625479	0.0656739593882528	0.70727405850167	0.29272594149833	0.189983283050403	0.227051982110077	0.152058046725772	0.0532593766789427	0.049821639091885	0.994452081059174
cela1_red_5_69043278	LowerBeam	0.127783532681288	0.0725542752378298	0.0614703689185482	0.724362137438222	0.275637862561778	0.178537503288483	0.214167493643229	0.143176613721846	0.0560240102336283	0.0501743275825032	0.994452081059174
cela1_red_5_6908575	LowerBeam	0.0983720803276984	0.0715217468540525	0.0925447887657448	0.629005591293869	0.370994408706131	0.241642256848573	0.278449619940386	0.191559850940091	0.0426947233736245	0.0496980707747079	0.994452081059174
cela1_red_5_69151191	LowerBeam	0.198328409942021	0.0825886249969171	0.0349206837535661	0.830174625024147	0.169825374975853	0.107849825860553	0.134904691222287	0.0876826385814895	0.0749717171155971	0.0505445285510403	0.994452081059174
cela1_red_5_69170487	LowerBeam	0.136543331334152	0.109461986226687	0.149526072562082	0.553003896108819	0.446996103891181	0.29477595503466	0.2974700313291	0.20737087839841	0.0340563484112752	0.0554852816191973	0.994452081059174
cela1_red_5_69280110	LowerBeam	0.142276237030249	0.0694088647554379	0.0404216284353607	0.795689906606076	0.204310093393924	0.130212929506604	0.163888464958563	0.106968614226853	0.0664315003280274	0.0487585414592013	0.994452081059174
cela1_red_5_69311827	LowerBeam	-0.00921639078902448	0.12164829487928	0.335871109560097	0.31232037847601	0.664128890439903	0.45472648686243	0.351808511963893	0.260358485471845	-0.00193097628713873	0.0556854470232913	0.994452081059174
cela1_red_5_69346299	LowerBeam	0.121696562665043	0.0692865662532612	0.0584057196105207	0.729287090572994	0.270712909427006	0.175417179446986	0.212307189816485	0.141827406003726	0.0562109288721938	0.0494765063617312	0.994452081059174
cela1_red_5_6940918	LowerBeam	0.029847893694773	0.0753959707340976	0.225491667876803	0.381376254761318	0.618623745238682	0.421537152635902	0.393132077361879	0.292620461477056	0.0114430663965259	0.0470668694848733	0.994452081059174
cela1_red_5_69433506	LowerBeam	-0.00376202742319706	0.074442581407394	0.306569401964072	0.286584081382197	0.693430598035928	0.472128872207104	0.406846516653731	0.302705246807428	-0.0014466687675245	0.0461699356481336	0.994452081059174
cela1_red_5_69785225	LowerBeam	-0.0733653349312652	0.0686022597763969	0.54902491171705	0.121444359898474	0.45097508828295	0.297362929288554	0.329530728384476	0.240488514772881	-0.0322763115064138	0.0478917223014305	0.994452081059174
cela1_red_5_69914816	LowerBeam	-0.115076434731892	0.0692928812885652	0.705646245246127	0.0654387435649442	0.294353754753873	0.190993963175104	0.228915011188929	0.153374956483961	-0.0528240798056145	0.0495403148576252	0.994452081059174
cela1_red_5_69947372	LowerBeam	-0.13891961476199	0.0666962755302971	0.808517429976002	0.0363582790583506	0.191482570023998	0.121922210972028	0.155124290965647	0.100919148503598	-0.0679263345514379	0.0479478646658136	0.994452081059174
cela1_red_5_6996747	LowerBeam	-0.0952341412963111	0.0691303495757975	0.63215303519568	0.0895128445317959	0.36784696480432	0.239518605711057	0.278334120272524	0.191443973754051	-0.0428429199894254	0.0491596979465711	0.994452081059174
cela1_red_5_70261222	LowerBeam	0.133327087876153	0.0704278178244694	0.0504593301792419	0.759204819139521	0.240795180860479	0.15405094754038	0.190335850681238	0.12554726861109	0.0608780847806352	0.0494868113344275	0.994452081059174
cela1_red_5_70348070	LowerBeam	0.0896376825970921	0.0879886338080812	0.151434227298642	0.525204316022123	0.474795683977877	0.314446841120176	0.323361456679234	0.23422999677633	0.0299165459096619	0.052030955674602	0.994452081059174
cela1_red_5_70409936	LowerBeam	-0.1651725639963	0.0807057992321948	0.76949946447797	0.0512046835531156	0.23050053552203	0.147283853995595	0.179295851968914	0.117509953943908	-0.0641711839860105	0.0512723100762919	0.994452081059174
cela1_red_5_70419447	LowerBeam	-0.0607028545163333	0.157000526192986	0.382957139617417	0.283658154358098	0.617042860382583	0.420236863803939	0.333384706024485	0.244192887603871	-0.0084420003083695	0.0585932566064818	0.994452081059174
cela1_red_5_70455905	LowerBeam	-0.18332215646412	0.0888008800845832	0.754457301449137	0.0581727828372013	0.245542698550863	0.157211792698132	0.187369915713662	0.12325359579325	-0.0627874494080335	0.0527864177044744	0.994452081059174
cela1_red_5_70510755	LowerBeam	0.114330094094533	0.104489499272129	0.161082789856654	0.52734346151428	0.47265653848572	0.312824043612286	0.311573748629065	0.22039378135456	0.0303885152769599	0.054675499700813	0.994452081059174
cela1_red_5_70575550	LowerBeam	0.0194712448883173	0.0738430653408531	0.246344970490599	0.350807636084983	0.649192363915017	0.443905641496498	0.402847393424418	0.299781142459445	0.00757051926868216	0.0462295394078541	0.994452081059174
cela1_red_5_70623290	LowerBeam	-0.128588800240432	0.0673444012794166	0.769171906658242	0.0464974723938332	0.230828093341758	0.147518448713904	0.184330620947925	0.120962819705864	-0.0618015962013171	0.0487340663051356	0.994452081059174
cela1_red_5_70659309	LowerBeam	-0.168432248461485	0.0874966141227497	0.729539606812847	0.0658425205552969	0.270460393187153	0.175328038096733	0.204617872631856	0.136540404867265	-0.0586971106394047	0.0527787141100075	0.994452081059174
cela1_red_5_70702154	LowerBeam	-0.0645028566199793	0.0984905676859576	0.44049226769895	0.210670807135567	0.55950773230105	0.376770160379312	0.348836925165483	0.25789452811126	-0.0183770851656156	0.053016480563995	0.994452081059174
cela1_red_5_7077284	LowerBeam	0.0197577745315522	0.071476827645927	0.241167961999946	0.35151457752187	0.64848542247813	0.443265400930674	0.407317460478184	0.303067804013429	0.00790167928649469	0.0454219766221808	0.994452081059174
cela1_red_5_70828895	LowerBeam	-0.0587071726350242	0.0816308010673966	0.457908165067504	0.183204791524098	0.542091834932496	0.362793864812864	0.358887043408398	0.266209961821161	-0.0210831668209078	0.0498150336775995	0.994452081059174
cela1_red_5_70902731	LowerBeam	-0.00666943749862326	0.0716120578923726	0.312308278592029	0.275141050712437	0.687691721407971	0.469432687270895	0.412550670695533	0.30646356039675	-0.00265154863764007	0.0451789992424298	0.994452081059174
cela1_red_5_70959445	LowerBeam	-0.0760423367201946	0.0717482736061109	0.545376243413305	0.126537906915048	0.454623756586695	0.299735397184235	0.328085849671647	0.239118814831574	-0.0320099807720774	0.0486823651678707	0.994452081059174
cela1_red_5_71017083	LowerBeam	-0.0722778617180278	0.117831519720081	0.426767327756665	0.233182891265286	0.573232672243335	0.386609284237497	0.340049780978049	0.25022813796453	-0.0159545730578315	0.0555922125395537	0.994452081059174
cela1_red_5_71107679	LowerBeam	-0.0708387174623532	0.0816217609133547	0.493191925112098	0.162864626354093	0.506808074887902	0.33730235591848	0.343943448533809	0.253870875616749	-0.0256491544096392	0.0503078676242982	0.994452081059174
cela1_red_5_71216937	LowerBeam	-0.0662973121136009	0.154971469148979	0.388919220732404	0.277958082491797	0.611080779267596	0.415575894782404	0.333122696775799	0.243985113115711	-0.00942654245088551	0.0584916009679556	0.994452081059174
cela1_red_5_71359097	LowerBeam	0.0396617702865997	0.077375523130331	0.20898156485693	0.409082655861394	0.590917344138606	0.400200575123544	0.381935779281676	0.284126274630667	0.0149094596075806	0.048018234586331	0.994452081059174
cela1_red_5_7142826	LowerBeam	-0.0644817796868629	0.0689749474172184	0.512695133793615	0.138256017248672	0.487304866206385	0.323675576262839	0.349048848957713	0.258063763687951	-0.0278528396911356	0.0473463865894853	0.994452081059174
cela1_red_5_71460096	LowerBeam	0.0516268415319903	0.104168920728354	0.23867818428821	0.407806294691371	0.592193705308629	0.401116067794906	0.353515521020419	0.261847816332733	0.013587286979883	0.0536686141586497	0.994452081059174
cela1_red_5_71759835	LowerBeam	-0.0921755022146166	0.0730661148826902	0.597607595508731	0.105797655414278	0.402392404491269	0.263196118438938	0.296594749076991	0.206643782767313	-0.0387394089687016	0.0497334760441724	0.994452081059174
cela1_red_5_7185498	LowerBeam	0.00925797147530145	0.06884639421447	0.263801037981311	0.31786864938887	0.68213135061113	0.466297147648767	0.418330312629818	0.308769804475077	0.00379785955218074	0.0441535463309184	0.994452081059174
cela1_red_5_71886399	LowerBeam	0.0472696381206556	0.0927156589604578	0.22615781564501	0.411195899391282	0.588804100608718	0.39853724946653	0.362646284963708	0.269346259635982	0.0145018555180724	0.051697060962672	0.994452081059174
cela1_red_5_72005724	LowerBeam	-0.104849496507611	0.0754141113769135	0.628216655048965	0.0957392968169629	0.371783344951035	0.242044023405383	0.276044048134072	0.189384226364238	-0.0429695358639829	0.050554987656043	0.994452081059174
cela1_red_5_72080184	LowerBeam	0.164234358910534	0.0999097210336954	0.101079547606036	0.647107788669918	0.352892211330082	0.229479536245153	0.251812663724046	0.170658494928791	0.0472662726734012	0.0547246176625347	0.994452081059174
cela1_red_5_72140715	LowerBeam	0.1227687108563	0.105800573002913	0.155042406575487	0.539549406047377	0.460450593952623	0.304072655977808	0.305408187377136	0.214558030253826	0.0321101640702162	0.0549399204969772	0.994452081059174
cela1_red_5_72191023	LowerBeam	0.00662394410496289	0.0710473247989471	0.274441494038016	0.311709902528114	0.688290097471886	0.469689114156197	0.41384860343387	0.307130081183616	0.00265035841856546	0.0449669514035109	0.994452081059174
cela1_red_5_72219494	LowerBeam	0.120788524945379	0.0923805699135879	0.124204978628933	0.586522131761268	0.413477868238732	0.270864790447127	0.289272889609799	0.200765521862158	0.0383325182243743	0.0533630799823141	0.994452081059174
cela1_red_5_72454299	LowerBeam	-0.0177352638059898	0.11625436982028	0.347141822026617	0.298286118176435	0.652858177973383	0.446603805132897	0.354572059796947	0.262619119623745	-0.00397733025805347	0.0550701342940335	0.994452081059174
cela1_red_5_72471886	LowerBeam	-0.193650054806955	0.0812010066025444	0.830780766240125	0.0344940134012787	0.169219233759875	0.107382064422448	0.134725220358597	0.0874503445107707	-0.0748305186299515	0.0502604771750386	0.994452081059174
cela1_red_5_72651152	LowerBeam	0.10877406972168	0.0832901872071917	0.113590956863924	0.597609210211903	0.402390789788097	0.263183842551642	0.288799832924173	0.200240385734762	0.0394279259762045	0.0518797467281712	0.994452081059174
cela1_red_5_72819137	LowerBeam	0.143677712301452	0.0770367938879514	0.0589495112648661	0.739182177353694	0.260817822646306	0.16882334823285	0.20186831138144	0.134410957936154	0.058895933733466	0.0509379575118115	0.994452081059174
cela1_red_5_72924280	LowerBeam	0.000780946628592542	0.0716619144927501	0.291256583996704	0.295604990756037	0.704395009243963	0.476136299129256	0.413138425247259	0.306782263379195	0.000310129683552634	0.0451598780643006	0.994452081059174
cela1_red_5_72977914	LowerBeam	-0.169149326753725	0.073896471634642	0.83178122611655	0.0326869946130998	0.16821877388345	0.106996283694254	0.135531779270351	0.0879148222472041	-0.0735661832984691	0.0488208428187391	0.994452081059174
cela1_red_5_73056830	LowerBeam	0.0031693080642389	0.0749955291164625	0.288782315828062	0.305462543450295	0.694537456549705	0.47255917598329	0.405755140721643	0.301890692797798	0.00121068879183084	0.0463567882337471	0.994452081059174
cela1_red_5_73242712	LowerBeam	0.236515468648312	0.098287963655218	0.0483042071790025	0.793150501310745	0.206849498689255	0.131953566847272	0.158545291510253	0.103163891895755	0.070519078354722	0.0539857225290914	0.994452081059174
cela1_red_5_73309335	LowerBeam	-0.0818476139275701	0.0753435197402353	0.550440260806931	0.12794630066205	0.449559739193069	0.296395835147571	0.321613438531019	0.232189103569618	-0.0328304543289669	0.0496589654042953	0.994452081059174
cela1_red_5_73358242	LowerBeam	0.158420906346945	0.0961095882047963	0.0964523538711803	0.654763631285124	0.345236368714876	0.224411911262737	0.248784014843696	0.16837809643399	0.0481760030582019	0.0542196033205704	0.994452081059174
cela1_red_5_73392907	LowerBeam	0.112164781113634	0.0917180945539925	0.1323942038822	0.568336956211983	0.431663043788017	0.283773115451725	0.299268839905818	0.208979385702324	0.0358151897459427	0.0531138308506003	0.994452081059174
cela1_red_5_73405822	LowerBeam	0.053468448618829	0.0731943060770454	0.171124408279063	0.460255677962967	0.539744322037033	0.36119363242585	0.36861991375797	0.274167552092408	0.0214880261681301	0.0476216839365991	0.994452081059174
cela1_red_5_73459978	LowerBeam	0.18882156674659	0.0804408392557227	0.0355016229877243	0.826278697101667	0.173721302898333	0.11009292787342	0.138219679910609	0.0893838664372459	0.0738591391510256	0.050215629183359	0.994452081059174
cela1_red_5_73477621	LowerBeam	-0.132702120608411	0.0727349777607796	0.73880903280869	0.0572519945242852	0.26119096719131	0.169137058076512	0.203938972667024	0.136094284926618	-0.0581903287453792	0.0501263031892334	0.994452081059174
cela1_red_5_73511659	LowerBeam	0.0353700501712832	0.0741739209006802	0.210731546704788	0.399255395831891	0.600744604168109	0.407601049129524	0.390013057463321	0.290370812154626	0.0138183784558028	0.0469270339145236	0.994452081059174
cela1_red_5_73546362	LowerBeam	-0.0838304947898635	0.0757897252522469	0.555224440357647	0.126211442244634	0.444775559642353	0.293126587308158	0.318564117397719	0.228670991771242	-0.0334633198260182	0.0498318044560767	0.994452081059174
cela1_red_5_73600105	LowerBeam	-0.130889765810903	0.0857231048369915	0.646018872932972	0.0951886846560556	0.353981127067028	0.230223929102713	0.258792442410973	0.176142154177388	-0.0462458955685282	0.0526039359776426	0.994452081059174
cela1_red_5_73625778	LowerBeam	0.0375759985943219	0.0709029437847839	0.198093371604766	0.409896213954026	0.590103786045974	0.399524672804882	0.392010414441208	0.291829471578905	0.0153232096630705	0.0460420669290488	0.994452081059174
cela1_red_5_73731278	LowerBeam	-0.0657549833174003	0.0709167302710924	0.51059699532194	0.141728193503607	0.48940300467806	0.325113773157819	0.347674811174453	0.256881656899612	-0.027664843534741	0.0478666895560752	0.994452081059174
cela1_red_5_73776367	LowerBeam	0.0999491095580357	0.0827869452616703	0.12344948781293	0.574420994761848	0.425579005238152	0.27938422094988	0.302129517425223	0.211560981027527	0.0362991903432014	0.0515660769653935	0.994452081059174
cela1_red_5_73803114	LowerBeam	0.0132945169021305	0.0748444107238699	0.263051078922903	0.33318920396548	0.66681079603452	0.456567295478925	0.403759717111617	0.300467068639572	0.00509632553088177	0.0464219091917367	0.994452081059174
cela1_red_5_7385310	LowerBeam	0.120879027043684	0.0822637928545217	0.0963879861788486	0.638053410130498	0.361946589869502	0.235675143386185	0.265558603690653	0.181128812154453	0.0448773619396345	0.051964493546623	0.994452081059174
cela1_red_5_73891729	LowerBeam	-0.0708890567405884	0.109602767268496	0.43554462715262	0.222018503416333	0.56445537284738	0.380156725461855	0.342436869431047	0.252466954216194	-0.0174140718661865	0.0546386332646016	0.994452081059174
cela1_red_5_73902674	LowerBeam	0.0632807766191958	0.0907372227567702	0.196675882283846	0.451459598744073	0.548540401255927	0.36811851866241	0.351864518972081	0.260398909770092	0.0200573627752863	0.0517161490425727	0.994452081059174
cela1_red_5_73971831	LowerBeam	-0.00863613859689732	0.0791284079934643	0.322698651692031	0.280300476424507	0.677301348307969	0.463323501098212	0.397000871883462	0.295371281258238	-0.00313795757023883	0.0477245968569195	0.994452081059174
cela1_red_5_74116432	LowerBeam	0.0408118005613435	0.0722750259856142	0.194478818154784	0.419091946801177	0.580908053198823	0.392441008413777	0.386429235044039	0.287556712654452	0.0164043720115078	0.0466387711012692	0.994452081059174
cela1_red_5_74139296	LowerBeam	-0.16742415564425	0.0924435593740084	0.695674874256205	0.0793347573719082	0.304325125743795	0.197118031109985	0.224990368371887	0.150718638626771	-0.0539831416903569	0.0536797978228207	0.994452081059174
cela1_red_5_74225039	LowerBeam	0.11610524247385	0.0679031914017201	0.0603065251050868	0.720264430546154	0.279735569453846	0.181196567708942	0.219429044348759	0.146722877272153	0.0546680411968398	0.0492089517965453	0.994452081059174
cela1_red_5_74262041	LowerBeam	-0.138426579442	0.073774655810323	0.748511750379467	0.0548607209918092	0.251488249620533	0.161548199967059	0.196627528628724	0.13049916071338	-0.0598219815415742	0.0502500793986562	0.994452081059174
cela1_red_5_74299300	LowerBeam	-0.135209933752453	0.0693912671252118	0.773810067549413	0.0460930268085677	0.226189932450587	0.144528464438328	0.180096905642019	0.118097280098086	-0.0629377662860583	0.049101580510598	0.994452081059174
cela1_red_5_74474534	LowerBeam	-0.0719867265235681	0.0747729140662086	0.519017899123531	0.142161281496515	0.480982100876469	0.31901473823957	0.338820819379954	0.249066381179033	-0.0288307637838674	0.0490430834809432	0.994452081059174
cela1_red_5_74512378	LowerBeam	-0.173318356191105	0.0810951090917384	0.786453859608446	0.0464396325427056	0.213546140391554	0.136413689125073	0.167106507848848	0.109021138541304	-0.0670157710805609	0.0510972940223758	0.994452081059174
cela1_red_5_74516364	LowerBeam	-0.0943244845946664	0.0727997269842227	0.606782691745608	0.101960511261201	0.393217308254392	0.256677434504277	0.291256796993191	0.202259139696762	-0.039908275275101	0.0497740116756747	0.994452081059174
cela1_red_5_74556453	LowerBeam	-0.195882942687923	0.0791034696374868	0.850672778153411	0.0291319537056473	0.149327221846589	0.094873807450011	0.120195268140942	0.0779902016578441	-0.0782143463036622	0.0493446937416316	0.994452081059174
cela1_red_5_74673838	LowerBeam	-0.204109181192333	0.0912222637247435	0.781056777373383	0.0505471237181601	0.218943222626617	0.13985533855957	0.168396098908457	0.109931759476353	-0.0675082565296329	0.0528989806533645	0.994452081059174
cela1_red_5_74685885	LowerBeam	-0.195034636353141	0.0997783320985334	0.709140037484495	0.0767520555338992	0.290859962515505	0.188834784942443	0.214107906981606	0.143139369463845	-0.0566212980486417	0.0546804107784651	0.994452081059174
cela1_red_5_74872580	LowerBeam	-0.0530148621579111	0.0946527457610086	0.421583389210376	0.220544144469233	0.578416610789624	0.390416643788712	0.357872466320391	0.265259474376496	-0.0158670646368586	0.0521645964550011	0.994452081059174
cela1_red_5_74892219	LowerBeam	-0.20705512505006	0.100514365552474	0.7274155987801	0.0703761715010051	0.2725844012199	0.176574819301889	0.202208229718895	0.134691651426	-0.0595755389688853	0.0547187315288267	0.994452081059174
cela1_red_5_7505024	LowerBeam	-0.0474633025552404	0.0797026940861554	0.428948351559393	0.198995249505133	0.571051648440607	0.38480475766757	0.372056398935474	0.276781410047867	-0.0173807768360366	0.0489277985522784	0.994452081059174
cela1_red_5_75235246	LowerBeam	0.0373744805887619	0.0707754263282716	0.198223119134838	0.409356037288538	0.590643962711462	0.39995102289575	0.392420843576624	0.292122086408396	0.0152624315555148	0.0459907585090077	0.994452081059174
cela1_red_5_75496843	LowerBeam	-0.483512186417144	0.144901099554766	0.815996628973183	0.0462650055569	0.184003371026817	0.117003907181124	0.137738365469917	0.0891528337433486	-0.0806330952864631	0.0630645184625668	0.994452081059174
cela1_red_5_75552175	LowerBeam	-0.0477108257941056	0.0689623877371314	0.449044343781342	0.171122705085304	0.550955656218658	0.370138698628745	0.379832951133355	0.282552121834754	-0.020157549231118	0.0461147415735341	0.994452081059174
cela1_red_5_75628511	LowerBeam	-0.0777685636874826	0.118067227407223	0.434803347629359	0.227402461934911	0.565196652370641	0.380724062862819	0.33779419043573	0.248140495699161	-0.0171259741894663	0.0556669410843332	0.994452081059174
cela1_red_5_75702715	LowerBeam	-0.0552307155328199	0.40193932680424	0.349447899662219	0.334348731463134	0.650552100337781	0.444847429854287	0.316203368874647	0.225680264448728	-0.00134579840133093	0.0627433280860029	0.994452081059174
cela1_red_5_75772472	LowerBeam	-0.103887459202624	0.0716890047875096	0.648026158046914	0.0858438297032886	0.351973841953086	0.228845630329696	0.266130012249797	0.181617625972799	-0.0452395210997007	0.0498857295182676	0.994452081059174
cela1_red_5_75868423	LowerBeam	0.0145854891113018	0.0764805076570344	0.262500090411649	0.337350303941809	0.662649696058191	0.453677206913051	0.400149605646543	0.297814643871651	0.00548285885531149	0.0469810749273297	0.994452081059174
cela1_red_5_75965986	LowerBeam	-0.101109447016198	0.0761656106338752	0.611391764239192	0.102811283471379	0.388608235760808	0.253397879237804	0.285796952289429	0.197588697298752	-0.0407939777819802	0.0505715465565368	0.994452081059174
cela1_red_5_76043634	LowerBeam	0.127348820935761	0.0735886237193619	0.0647978069797065	0.71513922226996	0.28486077773004	0.184593872092231	0.220062970750333	0.147109500131932	0.0548324133783669	0.0504161453894896	0.994452081059174
cela1_red_5_76163223	LowerBeam	-0.0211714776418143	0.0812211684588891	0.355435622148867	0.255124052206453	0.644564377851133	0.440410566273943	0.389440325644679	0.289907340564188	-0.0075107634095736	0.0485173437897813	0.994452081059174
cela1_red_5_7617082	LowerBeam	-0.107676480385009	0.0731343232974464	0.652062369166548	0.0854249448808432	0.347937630833452	0.226355565307827	0.262512685952609	0.178859057001091	-0.0459466586434187	0.0502292238009685	0.994452081059174
cela1_red_5_7619558	LowerBeam	-0.0718249892181077	0.0730634500986845	0.524784888073559	0.137470923280002	0.475215111926441	0.314798043971989	0.337744188646439	0.248081491169589	-0.0294969034602019	0.0486938934906802	0.994452081059174
cela1_red_5_76237036	LowerBeam	0.00302346292724092	0.070242871758688	0.283221017387735	0.300465256274338	0.699534743725662	0.474648778668588	0.416313726337927	0.308184111788809	0.00122009359476209	0.044627463057514	0.994452081059174
cela1_red_5_76274216	LowerBeam	0.109557315103569	0.123296740320969	0.203093047354632	0.473294391245613	0.526705608754387	0.351959130072415	0.323612561399755	0.234540430481287	0.0226589606901971	0.0564543756152791	0.994452081059174
cela1_red_5_76345315	LowerBeam	0.0200510817763712	0.076710081313069	0.25010118344794	0.35257935690087	0.64742064309913	0.442579290694538	0.397319459651189	0.295608085885667	0.00752871864955504	0.0471700892421224	0.994452081059174
cela1_red_5_76428933	LowerBeam	0.017419109809243	0.0717658913479143	0.247541622479229	0.344353308379931	0.655646691620069	0.448736539917401	0.40810506914084	0.303568848727408	0.00693544294394133	0.0454529050337081	0.994452081059174
cela1_red_5_7659320	LowerBeam	-0.133615789569747	0.072698857367767	0.741985333469874	0.0563068195087486	0.258014666530126	0.166644319165944	0.201707847021377	0.134343993708068	-0.0586606475706399	0.0500957768018755	0.994452081059174
cela1_red_5_76672322	LowerBeam	0.0748563871682123	0.0783066589966402	0.14744671551186	0.515969837067443	0.484030162932557	0.321165619733529	0.336583447420697	0.247054817190948	0.0285342974816447	0.0498647800281321	0.994452081059174
cela1_red_5_76674376	LowerBeam	0.0164736444440355	0.0713093685966959	0.249078977046109	0.341349817576606	0.658650182423394	0.450775283858617	0.409571205377284	0.304626063958526	0.00659116742131727	0.0452618259441264	0.994452081059174
cela1_red_5_76724509	LowerBeam	0.0903293901344401	0.0789169548686681	0.125686595571406	0.562624173790146	0.437375826209854	0.288114745409344	0.311689230638449	0.220506901061818	0.0345688064659983	0.0506348866259679	0.994452081059174
cela1_red_5_76730041	LowerBeam	0.0934713112581529	0.0795949161428624	0.123189254114368	0.569433932743505	0.430566067256495	0.283003216795571	0.307376813142127	0.21633365364781	0.0354905169357694	0.050861151306986	0.994452081059174
cela1_red_5_76900645	LowerBeam	-0.128425092000386	0.0769447733655523	0.694372669575108	0.0731585354795694	0.305627330424892	0.198134819993425	0.232468794945323	0.155943609395921	-0.0522766877976866	0.0511071616951734	0.994452081059174
cela1_red_5_76923512	LowerBeam	-0.0774701581577924	0.0708153779767791	0.554833312651827	0.121386361393965	0.445166687348173	0.293485521607746	0.323780325954209	0.23468737410923	-0.0331380332120325	0.0485871936673569	0.994452081059174
cela1_red_5_77158695	LowerBeam	0.142025747333718	0.0701775493552889	0.0425254910162547	0.78850386761773	0.21149613238227	0.135096828270137	0.168970641366015	0.110392087466483	0.0654270762469766	0.0490385000407836	0.994452081059174
cela1_red_5_77174771	LowerBeam	-0.0748645524686372	0.0693704818099677	0.551433853858633	0.121277512131081	0.448566146141367	0.295608589969087	0.327288634010286	0.238408826862778	-0.0326236512579912	0.0481445467154752	0.994452081059174
cela1_red_5_77509929	LowerBeam	0.0435244802885826	0.0703668194102116	0.183784161650181	0.431292036080339	0.568707963919661	0.383222712673908	0.38492380226948	0.286451182553174	0.0179736355106506	0.0462389603797642	0.994452081059174
cela1_red_5_77544667	LowerBeam	0.108206822681079	0.0703978314625642	0.0766264620793061	0.672492408228236	0.327507591771764	0.213040227308435	0.250881129692458	0.169853109867221	0.0483866633445905	0.0497281703281179	0.994452081059174
cela1_red_5_77571616	LowerBeam	-0.048791109118422	0.10056392047919	0.406046319792567	0.237138272230613	0.593953680207433	0.402270270442942	0.35681540797682	0.264410241624965	-0.0134679606796132	0.0530800345150927	0.994452081059174
cela1_red_5_77591737	LowerBeam	-0.048791109118422	0.10056392047919	0.406046319792567	0.237138272230613	0.593953680207433	0.40227756322219	0.35681540797682	0.264414150307608	-0.0134679606796132	0.0530800345150927	0.994452081059174
cela1_red_5_77662380	LowerBeam	-0.659370132044585	0.374621972335972	0.45086658401343	0.245714800618229	0.54913341598657	0.368645757812806	0.303418615368341	0.212664311828263	-0.0184789612457529	0.0629195152356675	0.994452081059174
cela1_red_5_77693870	LowerBeam	-0.00363680670882401	0.107168663055629	0.324520234567836	0.313083533300861	0.675479765432164	0.462270566181476	0.362396232131303	0.269144016555005	-0.000916338860977577	0.0537952957624273	0.994452081059174
cela1_red_5_77729045	LowerBeam	0.0793755088892041	0.0700749903663315	0.116049970842399	0.565557796603458	0.434442203396542	0.28585521483452	0.318392232554143	0.228449970015653	0.0344298252741025	0.0485587650177107	0.994452081059174
cela1_red_5_77735057	LowerBeam	0.0793755088892041	0.0700749903663315	0.116049970842399	0.565557796603458	0.434442203396542	0.285866411201679	0.318392232554143	0.228455645322477	0.0344298252741025	0.0485587650177107	0.994452081059174
cela1_red_5_77840758	LowerBeam	-0.197138206791418	0.07176600196159	0.905292483182512	0.0159542696716279	0.0947075168174876	0.0597451618241577	0.0787532471458597	0.0504968903507052	-0.0881134616665464	0.0457488932678754	0.994452081059174
cela1_red_5_77868575	LowerBeam	-0.151669952602799	0.0831976035606253	0.717115744729285	0.0684011413949887	0.282884255270715	0.183291087888053	0.214483113875726	0.143399905058778	-0.0563342297268743	0.052151746729959	0.994452081059174
cela1_red_5_77921699	LowerBeam	-0.049018017990451	0.0743725026159396	0.442888933381904	0.182944922366184	0.557111066618096	0.375028170347898	0.374166144251912	0.278424584418717	-0.0193079198639631	0.0476688080378274	0.994452081059174
cela1_red_5_77945428	LowerBeam	0.0146607265223597	0.0729106825567451	0.256489032051103	0.336406129838517	0.663593870161483	0.45437708270729	0.40710483811038	0.302919294604788	0.00575338301682177	0.0457870510031619	0.994452081059174
cela1_red_5_78010859	LowerBeam	0.0244504088865727	0.0735842393954885	0.234049062886812	0.365777889907251	0.634222110092749	0.432865598995923	0.400173047205937	0.297842230692493	0.00955850806662109	0.0463007198378214	0.994452081059174
cela1_red_5_78024487	LowerBeam	0.0395398639601824	0.0813282324411843	0.217781840301335	0.404434210692314	0.595565789307686	0.403406413843066	0.377783949006351	0.281087863545699	0.0141059520161166	0.0490352764698115	0.994452081059174
cela1_red_5_78103710	LowerBeam	0.0122597561332616	0.0773671366025547	0.26935819311843	0.331345483745307	0.668654516254693	0.457724519820489	0.399296323136263	0.297157264028153	0.00455602064085178	0.0472240226266525	0.994452081059174
cela1_red_5_7815304	LowerBeam	0.0061957273933578	0.0683414226732921	0.271531772867711	0.308025235357355	0.691974764642645	0.471478350310633	0.420442991774935	0.309156140066782	0.00255357868857997	0.0439015371947531	0.994452081059174
cela1_red_5_78196511	LowerBeam	-0.00182078054286082	0.0710136580183775	0.297828694361305	0.28757853139856	0.702171305638695	0.475544674158664	0.414592774240135	0.307437236338341	-0.000728411338850444	0.0449180158936749	0.994452081059174
cela1_red_5_78269155	LowerBeam	-0.0976725594425301	0.0705894344604654	0.632210832910777	0.0906532967164824	0.367789167089223	0.239464578983628	0.277135870372741	0.190319333747746	-0.0430161835783556	0.0495092224116416	0.994452081059174
cela1_red_5_78321033	LowerBeam	0.0516599753557588	0.0729867646540538	0.174095185224679	0.454542368284619	0.545457631715381	0.365505033889374	0.371362446490702	0.276268361847198	0.0207823530715799	0.0474615850195934	0.994452081059174
cela1_red_5_78391555	LowerBeam	-0.0839467095398762	0.0789872749990514	0.54217652498743	0.135243730661626	0.45782347501257	0.302119454764078	0.322579744350944	0.233296333595313	-0.031920409196601	0.0503888329412171	0.994452081059174
cela1_red_5_78493707	LowerBeam	0.00187356237217139	0.0773589511905525	0.294694705315193	0.304170705171546	0.695829294828454	0.473097575264977	0.401134589513261	0.298466625122182	0.000695458068794355	0.0471329974899382	0.994452081059174
cela1_red_5_78556664	LowerBeam	0.0390341583464293	0.0741430697409467	0.20281068599925	0.410901405931062	0.589098594068938	0.398714413707666	0.386287908069689	0.287455003435285	0.0152963651005384	0.0470900700680289	0.994452081059174
cela1_red_5_78671356	LowerBeam	-0.10282697572626	0.0820884098437946	0.586144819446987	0.117719940975078	0.413855180553013	0.271186104582062	0.296135239577934	0.206217000785908	-0.0378256934845331	0.0515458076022813	0.994452081059174
cela1_red_5_78707753	LowerBeam	0.059171740017203	0.0704138503339642	0.152400690195385	0.487844343031884	0.512155656968116	0.341038616778651	0.359754966772731	0.266934241157651	0.0248670333328614	0.0473054582263152	0.994452081059174
cela1_red_5_7879948	LowerBeam	0.0952256240432817	0.0675639995930603	0.0847044044947936	0.642325240247244	0.357674759752756	0.232707165399786	0.272970355257962	0.187091378018592	0.0439795336386317	0.0488675659616869	0.994452081059174
cela1_red_5_78838910	LowerBeam	0.000453613008199998	0.0746478099989845	0.295492605023202	0.297894062288063	0.702105937711937	0.475520584235056	0.406613332688735	0.30253255734487	0.000173984533645595	0.0462307101726163	0.994452081059174
cela1_red_5_78839030	LowerBeam	0.0117787374807686	0.0752069420181038	0.267334756759748	0.329098830813134	0.670901169186866	0.459194880886569	0.403566412427117	0.300322250848978	0.00449386871430905	0.0465169430074177	0.994452081059174
cela1_red_5_78935668	LowerBeam	-0.0665749222722583	0.0842526669668806	0.474029041886275	0.176440375684882	0.525970958113725	0.351398447009384	0.349530582428843	0.258467387016978	-0.0231518242474821	0.0506371438885047	0.994452081059174
cela1_red_5_79016454	LowerBeam	0.130099984166358	0.0808978647963761	0.0825635056516209	0.673017994007703	0.326982005992296	0.212650315398349	0.244418500340676	0.165028809483569	0.0496554765912943	0.0518299642672528	0.994452081059174
cela1_red_5_79042894	LowerBeam	-0.114725688822015	0.0708403867232775	0.692776814503694	0.0703372815002463	0.307223185496306	0.199128735658841	0.236885903996059	0.159383324999038	-0.0512506002975644	0.0498748752902444	0.994452081059174
cela1_red_5_79058925	LowerBeam	-0.113448804772813	0.0713116412049423	0.684830840053406	0.0731672587567533	0.315169159946594	0.204035455333363	0.24200190118984	0.163334576631138	-0.0502095918569485	0.0499649672185891	0.994452081059174
cela1_red_5_79091651	LowerBeam	-0.114725688822015	0.0708403867232775	0.692776814503694	0.0703372815002463	0.307223185496306	0.199144754397703	0.236885903996059	0.159394220904985	-0.0512506002975644	0.0498748752902444	0.994452081059174
cela1_red_5_79123865	LowerBeam	0.0103275564460193	0.105262387191657	0.30146426851926	0.334875938628849	0.665124061371151	0.455320775151218	0.36365979285189	0.270185265976723	0.00266801553144917	0.0535111619079873	0.994452081059174
cela1_red_5_79150302	LowerBeam	-0.149557432512578	0.0725936235390153	0.790764522547975	0.0427383316834608	0.209235477452025	0.133349340113243	0.166497145768564	0.108675802561617	-0.066270747130687	0.0494720218319997	0.994452081059174
cela1_red_5_79165447	LowerBeam	0.0118780585057644	0.0888025795128736	0.284461159368561	0.334166507768861	0.665833492231139	0.455883515487395	0.381372332862578	0.283715886291894	0.00381176855732323	0.0503347615351336	0.994452081059174
cela1_red_5_79231063	LowerBeam	-0.00885121985025665	0.0713631167873006	0.318482746634756	0.268948900076316	0.681517253365244	0.465920102850615	0.412568353288929	0.306469409432474	-0.00353047170758287	0.0451156203295959	0.994452081059174
cela1_red_5_79493075	LowerBeam	0.0571523465861379	0.0846810133981599	0.193111505787424	0.447430328246956	0.552569671753044	0.37136236411167	0.359458165965619	0.266685632553575	0.0196536600095227	0.0503876717421335	0.994452081059174
cela1_red_5_79546460	LowerBeam	-0.0414028798211646	0.0941035287495481	0.396890895369521	0.23819854992503	0.603109104630479	0.409248206452155	0.364910554705448	0.271221572545772	-0.0124468914334982	0.0518465997696462	0.994452081059174
cela1_red_5_79699792	LowerBeam	-0.0631316090496111	0.0841102669430915	0.464875597243071	0.181730689355948	0.535124402756929	0.357857222357144	0.353393713400981	0.261748099160908	-0.0219550840202499	0.0504848229566174	0.994452081059174
cela1_red_5_79760310	LowerBeam	0.0722991297111296	0.0858432212330201	0.171307823712596	0.48557176989148	0.51442823010852	0.342938093344066	0.343120406395924	0.253149888886365	0.0246586639495586	0.051128127775894	0.994452081059174
cela1_red_5_79786453	LowerBeam	0.00796896919513655	0.0709906302622531	0.27073228665842	0.315611223979123	0.684388776020877	0.467523016585829	0.413656489362457	0.30704238208843	0.00319139658696471	0.0449630268367439	0.994452081059174
cela1_red_5_79811352	LowerBeam	-0.00636013249956047	0.0726925121650969	0.312296188363855	0.277494901075797	0.687703811636145	0.469438649496696	0.410208910560348	0.305096338679783	-0.00249724068602677	0.0455715376435947	0.994452081059174
cela1_red_5_79889532	LowerBeam	0.0171946947728118	0.0741467702711886	0.252380647946866	0.344162511077544	0.655837488922456	0.448861163629485	0.403456840975589	0.300252825379233	0.00665512681487061	0.0462715389841728	0.994452081059174
cela1_red_5_79957961	LowerBeam	-0.0971285714411939	0.0811679331135081	0.573449837853505	0.122649607314786	0.426550162146495	0.280119562239127	0.303900554831709	0.213227931869624	-0.0360948730908755	0.0512324484927551	0.994452081059174
cela1_red_5_8003057	LowerBeam	-0.0527157527230119	0.0761292287903565	0.451381431916841	0.180298915596422	0.548618568083159	0.368168014472504	0.368319652486737	0.273922544415974	-0.0203404089428122	0.0483032283389666	0.994452081059174
cela1_red_5_80039920	LowerBeam	0.13431798529471	0.0801701072565365	0.0762522538361542	0.689956641106427	0.310043358893573	0.200947602754524	0.233791105057419	0.157172449584875	0.0520055822381751	0.0517045554350082	0.994452081059174
cela1_red_5_80054144	LowerBeam	-0.179050155750446	0.0745399717209593	0.849651734310819	0.0285365570508636	0.150348265689181	0.0953881594593453	0.121811708638317	0.0791041848677736	-0.0770262102581214	0.0484389185308752	0.994452081059174
cela1_red_5_80147444	LowerBeam	0.165048576121621	0.119737695026166	0.146755517678569	0.565729607333871	0.434270392666129	0.285687180093955	0.28751487498756	0.199166175247389	0.0360318081479	0.056672366067129	0.994452081059174
cela1_red_5_80312353	LowerBeam	0.0410517719028945	0.0760803274899055	0.203175436657855	0.414856611035816	0.585143388964184	0.395595400520394	0.381967952306329	0.28415315145641	0.0157104203819383	0.0477273567206203	0.994452081059174
cela1_red_5_80379546	LowerBeam	0.233962907244553	0.0932160953409317	0.0390544459057226	0.821837741290434	0.178162258709566	0.113299673084034	0.139107812803843	0.0900738019779304	0.0751634056627667	0.052783564041128	0.994452081059174
cela1_red_5_8039474	LowerBeam	-0.00572557804287122	0.0707682867182942	0.30884440154647	0.276477882239939	0.69115559845353	0.471090545457113	0.414677716213591	0.307486995209475	-0.00229776674880642	0.0448511926644999	0.994452081059174
cela1_red_5_80496520	LowerBeam	-0.024750594290863	0.0831838271301055	0.36426388774908	0.250788949202794	0.63573611225092	0.433998020767627	0.384947163048126	0.286477606760827	-0.00856860028955378	0.0491144080879479	0.994452081059174
cela1_red_5_80519354	LowerBeam	-0.23961788057822	0.209421352689198	0.459727915276595	0.231290144062782	0.540272084723405	0.361532910218352	0.308981940660623	0.218005747058299	-0.0201325983634873	0.0609126305058547	0.994452081059174
cela1_red_5_80542772	LowerBeam	-0.121281761381143	0.218236659295689	0.393210927077708	0.285332738025528	0.606789072922292	0.412240518089321	0.321456334896765	0.232004857743395	-0.00942643079325244	0.0608894111405714	0.994452081059174
cela1_red_5_80586089	LowerBeam	-0.107056541011618	0.106532734978204	0.507431091161723	0.173602474157513	0.492568908838277	0.327330448713466	0.318966434680764	0.229206568789811	-0.0276115020343964	0.0547889299656122	0.994452081059174
cela1_red_5_80678933	LowerBeam	-0.118840417000412	0.0730787449532982	0.690767668641674	0.0722726741389191	0.309232331358326	0.200534063404026	0.236959657219407	0.159503068443308	-0.0512780918938112	0.0503444396779991	0.994452081059174
cela1_red_5_80740521	LowerBeam	-0.192968272333055	0.18715602646411	0.457346463738565	0.230322912892167	0.542653536261435	0.363291367739939	0.312330623369268	0.221213533865715	-0.0198399590293432	0.0602150435253371	0.994452081059174
cela1_red_5_80747564	LowerBeam	-0.029475256332895	0.0666510747600879	0.385225306727757	0.206434094764583	0.614774693272243	0.418496893036462	0.408340598507661	0.303740552698029	-0.0125456017162103	0.0441173892602144	0.994452081059174
cela1_red_5_80794661	LowerBeam	0.117162910329379	0.104297835939496	0.157568362198845	0.533510170348245	0.466489829651755	0.308579736005523	0.308921467452911	0.217889697315541	0.0312484141884028	0.0546977672448703	0.994452081059174
cela1_red_5_80987379	LowerBeam	-0.667724782970702	0.374554799667452	0.452350317584669	0.244574803438603	0.547649682415331	0.367374863954415	0.303074878976728	0.212275026213394	-0.0187212128017118	0.0629274747040424	0.994452081059174
cela1_red_5_80999676	LowerBeam	-0.667724782970702	0.374554799667452	0.452350317584669	0.244574803438603	0.547649682415331	0.367383139895216	0.303074878976728	0.21228187231554	-0.0187212128017118	0.0629274747040424	0.994452081059174
cela1_red_5_81040786	LowerBeam	-0.0201923656076146	0.0741051493617568	0.352951647009264	0.245103218640081	0.647048352990736	0.442324929216671	0.401945134350655	0.299079588715894	-0.00782844988390534	0.0463373248844293	0.994452081059174
cela1_red_5_81069491	LowerBeam	0.00278976840899679	0.0854514577610336	0.300206424321955	0.312539762565668	0.687460237434332	0.469307471779457	0.387253813112377	0.288243515940301	0.000934711098357943	0.0494642337680838	0.994452081059174
cela1_red_5_81108913	LowerBeam	-0.00105260174918143	0.0734380181719931	0.29825647882071	0.29256890228611	0.70174352117929	0.475388123849014	0.40917461889318	0.304322558279036	-0.000409535228596509	0.0458078528420172	0.994452081059174
cela1_red_5_8113806	LowerBeam	-0.0324077556011291	0.0741222944814913	0.390025768566599	0.217097654980242	0.609974231433401	0.414587433888477	0.392876576453159	0.292407971050054	-0.0126441944872626	0.0467811513527223	0.994452081059174
cela1_red_5_81341722	LowerBeam	-0.101555622360843	0.0748610429983807	0.62030671146666	0.0983543496267778	0.37969328853334	0.247444887956158	0.281338938906562	0.193896259525534	-0.0418664765922339	0.0503703020986972	0.994452081059174
cela1_red_5_81378660	LowerBeam	-0.101431433370391	0.0728745822753099	0.631727412410573	0.0925747224024446	0.368272587589427	0.239775106945881	0.275697865186982	0.189198018694496	-0.0431940315174769	0.0500292760568368	0.994452081059174
cela1_red_5_81402096	LowerBeam	0.0488687800303454	0.0707263138562579	0.173582503078692	0.449595144808162	0.550404855191838	0.369622977933393	0.376822352113146	0.280362879655058	0.0202026880616122	0.0466875521685712	0.994452081059174
cela1_red_5_81426103	LowerBeam	-0.0825803893059713	0.0759757975663627	0.550205988932173	0.128664625999849	0.449794011067827	0.296578714217285	0.321129385067978	0.231635102814737	-0.0328300905611285	0.049806065284445	0.994452081059174
cela1_red_5_81451483	LowerBeam	0.113617339791435	0.0728709219682229	0.0775514802315466	0.67442623406381	0.32557376593619	0.211520041533059	0.248022285704644	0.167689777018616	0.0489726442715416	0.0502715526374152	0.994452081059174
cela1_red_5_8151373	LowerBeam	-0.0672581125565768	0.0721169288756635	0.51187577379548	0.14257987181139	0.48812422620452	0.324323216621286	0.34554435439313	0.255172316974838	-0.0278600613892574	0.0482226437676287	0.994452081059174
cela1_red_5_8155122	LowerBeam	0.0664648516091415	0.0878202194589236	0.18515169213037	0.465403458018763	0.534596541981237	0.357573912137932	0.349444849850867	0.258364559795522	0.021975146256048	0.0512894870944699	0.994452081059174
cela1_red_5_81593849	LowerBeam	-0.301336289307004	0.227406533011763	0.470483444389449	0.225090440263105	0.529516555610551	0.35410346013514	0.304426115347447	0.213807917273656	-0.0217886510410572	0.0613977463416721	0.994452081059174
cela1_red_5_81629266	LowerBeam	0.116125756282799	0.0695708031766723	0.0650922087805619	0.707300780764708	0.292699219235292	0.18996667414991	0.22760701045473	0.152452199414931	0.0531021257806502	0.0495995941040406	0.994452081059174
cela1_red_5_81676823	LowerBeam	0.0356896030246108	0.0713712820877255	0.203436211647446	0.40301409019459	0.59698590980541	0.404552135301985	0.393549698157964	0.29292756214588	0.0144456770624159	0.0460845641890589	0.994452081059174
cela1_red_5_81721603	LowerBeam	-0.00778447061195235	0.0710086401798159	0.315081775314386	0.271255241634145	0.684918224685614	0.467857639101548	0.413662983051469	0.307048227982591	-0.00311675523263804	0.0449672291542612	0.994452081059174
cela1_red_5_81741696	LowerBeam	-0.0209194292980338	0.070945057427862	0.355132356685582	0.237237524375783	0.644867643314418	0.440596210775738	0.407630118938635	0.30329619716597	-0.00842330441929657	0.0452723263387632	0.994452081059174
cela1_red_5_81749659	LowerBeam	-0.0446161769330742	0.0782234875682976	0.422769125359328	0.201038907547532	0.577230874640672	0.38958549673179	0.37619196709314	0.279928138764108	-0.0166365642633967	0.0484455906792089	0.994452081059174
cela1_red_5_81880310	LowerBeam	-0.151969615106077	0.180993034685288	0.436132940532628	0.245315063301894	0.563867059467372	0.379611707626281	0.318551996165478	0.228648352365077	-0.016560900593209	0.0598947942625741	0.994452081059174
cela1_red_5_82023561	LowerBeam	-0.0296330517691847	0.0736002984900433	0.381726176287943	0.222161181951422	0.618273823712057	0.421306178847066	0.396112641760635	0.294736972923638	-0.0116166182677099	0.046502865242837	0.994452081059174
cela1_red_5_82049086	LowerBeam	-0.0349662398644333	0.0740975069623443	0.39805499650621	0.211433749056503	0.60194500349379	0.40850044523468	0.390511254437287	0.290746322789937	-0.0136700302269089	0.0468859513150907	0.994452081059174
cela1_red_5_82118145	LowerBeam	0.00682589551501585	0.0694926395311026	0.271552907326179	0.310982247911306	0.689017752088694	0.470076787775381	0.417464844762515	0.308548439980507	0.00277888069543133	0.0443703002890063	0.994452081059174
cela1_red_5_82185288	LowerBeam	0.105261683286448	0.104977506697769	0.172258385831509	0.508246661160696	0.491753338839304	0.326814010531244	0.319494953007795	0.229827663944558	0.0277241711530985	0.0545883596298673	0.994452081059174
cela1_red_5_82230860	LowerBeam	0.0318362951850629	0.0707027028643889	0.210589189329908	0.390708146385136	0.609291853614864	0.414014780864085	0.398702664284956	0.296629542298686	0.0129507960838392	0.0456665904762408	0.994452081059174
cela1_red_5_82407022	LowerBeam	0.0419297327585549	0.0767622507448477	0.202980745985386	0.416671637124685	0.583328362875315	0.394307756758123	0.380347616889929	0.282932075140917	0.0159128425037146	0.0479502251176614	0.994452081059174
cela1_red_5_82486398	LowerBeam	-0.0762012483490301	0.0838395349439053	0.502044649289944	0.160209112076216	0.497955350710056	0.330945598380151	0.33774623863384	0.248095111640397	-0.0268136193635871	0.050916497013882	0.994452081059174
cela1_red_5_82491327	LowerBeam	-0.122468646121475	0.0716528341155535	0.713548552090997	0.0643089671782333	0.286451447909003	0.185667726657155	0.22214248073077	0.148725942440511	-0.054316812542838	0.0500294207024922	0.994452081059174
cela1_red_5_82518423	LowerBeam	-0.0401649116742341	0.0750046396610252	0.413441372869541	0.202477969824075	0.586558627130459	0.396587713167443	0.384080657306384	0.285778860201944	-0.015578306258109	0.0473891519286413	0.994452081059174
cela1_red_5_82629670	LowerBeam	0.0122547382947	0.0708934209528844	0.259210669422178	0.328339002240405	0.671660997759595	0.459770603358985	0.412450328337417	0.306431392367673	0.00491880373053577	0.0450035440545765	0.994452081059174
cela1_red_5_82667028	LowerBeam	-0.123494135453161	0.105960359485366	0.540417849803362	0.154650373362382	0.459582150196638	0.303391810777071	0.304931776834256	0.214216949296666	-0.0322339413461155	0.0549667792858685	0.994452081059174
cela1_red_5_82696873	LowerBeam	-0.153978460014795	0.160561984877076	0.461933351212618	0.222306658234891	0.538066648787382	0.360003699057874	0.315759990552491	0.225154273840102	-0.0206855934242621	0.0590842539982741	0.994452081059174
cela1_red_5_82894628	LowerBeam	-0.111077147007777	0.106418199544904	0.515352303627938	0.168921856438423	0.484647696372062	0.321703057774809	0.315725839933639	0.225100880368988	-0.0287213745805894	0.0548363035067295	0.994452081059174
cela1_red_5_82942097	LowerBeam	-0.101219356786695	0.084938753318345	0.568465983328883	0.127765589581341	0.431534016671117	0.283660048051588	0.303768427089776	0.213106063313307	-0.0355969428918854	0.0519200379627954	0.994452081059174
cela1_red_5_82949564	LowerBeam	0.147474074209588	0.116262615567014	0.154334497354076	0.549317914422633	0.450682085577367	0.297137532417073	0.296347588223291	0.206434241668448	0.0336146793770797	0.0562235990418946	0.994452081059174
cela1_red_5_82957284	LowerBeam	-0.0206232762650125	0.0732277013513201	0.354227414458862	0.242426715030269	0.645772585541138	0.441401244841102	0.403345870510868	0.300177328742722	-0.00808198998519506	0.046056227039772	0.994452081059174
cela1_red_5_82992523	LowerBeam	-0.139574246606399	0.0711480033554174	0.77300878948612	0.0469739033766405	0.22699121051388	0.144983171110959	0.18001730713724	0.118065609695584	-0.0631523209229214	0.0494649053118578	0.994452081059174
cela1_red_5_83040584	LowerBeam	0.0835968284278277	0.0859599186608906	0.154701022896621	0.515846689038031	0.484153310961969	0.321263445888577	0.329452288065348	0.240439411083092	0.0286474509499078	0.0515282120852534	0.994452081059174
cela1_red_5_83203141	LowerBeam	-0.0170366781091706	0.118850271673339	0.346132390452707	0.300884402109707	0.653867609547293	0.447412390134806	0.352983207437586	0.261396424183396	-0.00369727556251787	0.0553802817023556	0.994452081059174
cela1_red_5_83278497	LowerBeam	-0.0707060614978149	0.066315342142741	0.548610770479336	0.118932166360747	0.451389229520664	0.297652473445054	0.332457063159918	0.243373493968238	-0.0320670981713279	0.0472285983658163	0.994452081059174
cela1_red_5_83319663	LowerBeam	-0.00402834794788028	0.0712865922352891	0.304412158363395	0.281838953405081	0.695587841636605	0.472965917037329	0.413748888231524	0.3070862284307	-0.00160688161086862	0.0450327089234295	0.994452081059174
cela1_red_5_83403979	LowerBeam	-0.134364744712168	0.0713293092256892	0.755227852531942	0.0519385284743422	0.244772147468058	0.156523200331486	0.192833618993716	0.127665150535799	-0.0604331434773187	0.0497085392942911	0.994452081059174
cela1_red_5_8346529	LowerBeam	0.0546736047272294	0.104612984357373	0.235125944722692	0.412954107647067	0.587045892352933	0.397041454669547	0.351919947630241	0.260459516743798	0.014311639284752	0.0537718169402411	0.994452081059174
cela1_red_5_83597443	LowerBeam	-0.227808764559787	0.0836447241494086	0.875622554859449	0.0238395410514695	0.124377445140551	0.0785586700367321	0.100537904089081	0.0645769494040567	-0.0844161231176443	0.0497871996952717	0.994452081059174
cela1_red_5_83667530	LowerBeam	0.0749414993637741	0.0772406951154334	0.144326788663205	0.519992239561925	0.480007760438075	0.318283930501664	0.335680971774869	0.246234914265711	0.0290221696519077	0.0496697103900585	0.994452081059174
cela1_red_5_83709979	LowerBeam	0.0779095056219102	0.0830270071053197	0.155464507011288	0.509453419976493	0.490546580023507	0.325931642667218	0.335082073012218	0.245696998083518	0.027772248838115	0.0508395768201693	0.994452081059174
cela1_red_5_8375142	LowerBeam	0.0249964985477474	0.0735174991258826	0.232639401703261	0.367460044100591	0.632539955899409	0.431802369377781	0.399900554196148	0.297658260932606	0.00978275460334937	0.0462981637080572	0.994452081059174
cela1_red_5_83802218	LowerBeam	-0.0167694455244522	0.0736239698166445	0.342811346357782	0.252501956701248	0.657188653642218	0.449819256033761	0.40468669694097	0.301120253426315	-0.00653032179888882	0.0460840068081221	0.994452081059174
cela1_red_5_83856693	LowerBeam	-0.00316841712136003	0.0718645285792785	0.30252743484155	0.284945724120627	0.69747256515845	0.473833918450979	0.412526841037823	0.306451862403768	-0.00125549118665265	0.0452433523280793	0.994452081059174
cela1_red_5_84062318	LowerBeam	-0.0048212217474506	0.0736934854839318	0.308818983605947	0.282880825228769	0.691181016394053	0.471108443408235	0.408300191165284	0.303716878659589	-0.00187063959865832	0.0459152201157659	0.994452081059174
cela1_red_5_84108796	LowerBeam	0.00700476486768546	0.0700319214233269	0.271886317691915	0.311981009149832	0.688018990850168	0.469557906562851	0.416132673158253	0.308122538952604	0.00283492285432812	0.0445833034687511	0.994452081059174
cela1_red_5_84255286	LowerBeam	0.0735875578057597	0.0781870956689901	0.14916239505293	0.512351763454538	0.487648236545462	0.323994781187594	0.338485841492533	0.248764728681105	0.0280696300324366	0.0497831235036486	0.994452081059174
cela1_red_5_84259650	LowerBeam	-0.0544081721286884	0.0699017291270203	0.471648018141785	0.160146723183406	0.528351981858215	0.353112082194517	0.368205258674809	0.273799850352616	-0.0228905782825919	0.0468457524675185	0.994452081059174
cela1_red_5_84364481	LowerBeam	-0.052686932832596	0.0770668204730114	0.449380216242553	0.182741698301288	0.550619783757447	0.369844161318393	0.367878085456159	0.273510555358444	-0.0200699629251763	0.0485272782596207	0.994452081059174
cela1_red_5_84401096	LowerBeam	-0.101706358633465	0.0874725807877553	0.559085851946117	0.134023588447492	0.440914148053883	0.290443963414696	0.306890559606391	0.215819973619368	-0.0344307371130792	0.0522958866454139	0.994452081059174
cela1_red_5_84426446	LowerBeam	-0.0427003882929913	0.0715899954919635	0.426479454176716	0.188724037898622	0.573520545823284	0.386855975344148	0.384796507924662	0.286332190898435	-0.0173448146062941	0.0465465362910466	0.994452081059174
cela1_red_5_84453817	LowerBeam	0.0159633835580011	0.076097673725414	0.258618505630416	0.341066569796288	0.658933430203712	0.450979842078395	0.400314924573296	0.297928033196273	0.00603140465835306	0.0468850205806563	0.994452081059174
cela1_red_5_84484814	LowerBeam	-0.131314421767729	0.073811500220122	0.726143846077892	0.0615230046231355	0.273856153922108	0.177390322181888	0.212333149298973	0.141852522839037	-0.056475610582233	0.0504142139563884	0.994452081059174
cela1_red_5_84517825	LowerBeam	-0.367914258483239	0.201742953553196	0.543651287729993	0.174391814560627	0.456348712270007	0.301115758609849	0.28195689770938	0.194300858353946	-0.0332656593649703	0.061211193531362	0.994452081059174
cela1_red_5_8459384	LowerBeam	0.0212782298946598	0.132612523531089	0.303884426247687	0.350821124401434	0.649178875598566	0.443886651047063	0.345294449350879	0.254960610791633	0.00390072145859453	0.0567914226249281	0.994452081059174
cela1_red_5_84596266	LowerBeam	-0.116492993686145	0.0894417556100497	0.589117442933114	0.12128300700884	0.410882557066886	0.268536457694835	0.289599550058045	0.201038378253106	-0.0385725708748577	0.0529032816467895	0.994452081059174
cela1_red_5_84624822	LowerBeam	-0.0194642259478043	0.0732267259398161	0.350744885569887	0.245222144532765	0.649255114430113	0.44392463423885	0.404032969897348	0.300678042986555	-0.00762393871446152	0.0460212233427912	0.994452081059174
cela1_red_5_84648309	LowerBeam	0.0436856444140871	0.0864484892106978	0.220423689833765	0.409769252451041	0.590230747548959	0.399627638309778	0.369807057715195	0.275050186676432	0.0145747242993073	0.0503476676390391	0.994452081059174
cela1_red_5_84660736	LowerBeam	0.0170502534239164	0.0688720163640791	0.242943626846648	0.34248441575533	0.65751558424467	0.449993215769207	0.414571957398021	0.307431382238613	0.00701442065292534	0.0443686242384394	0.994452081059174
cela1_red_5_8467220	LowerBeam	-0.103829336743935	0.0765292380090775	0.618351868472979	0.100340915348225	0.381648131527021	0.248725097715713	0.281307216178795	0.193839514560984	-0.0417483534351588	0.0507105251155588	0.994452081059174
cela1_red_5_84717712	LowerBeam	0.0885761834860684	0.0711710009441757	0.105260242339677	0.594759115573408	0.405240884426592	0.264825770693061	0.299980642086915	0.20962008548908	0.0382140197625315	0.0492446887883739	0.994452081059174
cela1_red_5_84762314	LowerBeam	-0.0379774759581932	0.0777478688743367	0.403685088285367	0.213244852966864	0.596314911714633	0.404008939515181	0.383070058747769	0.285026687960264	-0.0141925121429804	0.048051361812731	0.994452081059174
cela1_red_5_84831789	LowerBeam	-0.0719434464090008	0.0738637299866329	0.522199251567475	0.139606423128669	0.477800748432525	0.316646029378204	0.338194325303856	0.248502815474796	-0.0292015359101265	0.0488604783924926	0.994452081059174
cela1_red_5_84938754	LowerBeam	0.0848890374990092	0.0750793441152819	0.122518535159145	0.562011391891781	0.437988608108219	0.288535340752428	0.315470072949074	0.224815498577107	0.0342952192190505	0.0497569993497791	0.994452081059174
cela1_red_5_84979044	LowerBeam	-0.263589372472138	0.113473542013017	0.744823786887082	0.0669701648096919	0.255176213112918	0.164561175631224	0.188206048303226	0.123974275125364	-0.0635042137603099	0.0564654807139182	0.994452081059174
cela1_red_5_85070272	LowerBeam	0.0618882711115145	0.0794640501087128	0.172235422358729	0.472301313651655	0.527698686348345	0.352632226026502	0.355463263989616	0.263346819796712	0.0229617180094798	0.049495102905179	0.994452081059174
cela1_red_5_85080765	LowerBeam	0.0391469541282839	0.0687252621837826	0.189033255896759	0.418136416546072	0.581863583453928	0.393119826026014	0.392830327557169	0.292382573877739	0.0164254109252334	0.045451642381143	0.994452081059174
cela1_red_5_8508976	LowerBeam	0.0392943921022121	0.0804090026286966	0.216333566263742	0.404709729751726	0.595290270248274	0.403195566280008	0.378956703984531	0.281881283564055	0.0141889167300114	0.0487964723855265	0.994452081059174
cela1_red_5_85124926	LowerBeam	0.115722217482244	0.0717304547485334	0.0718152242706306	0.689786710250043	0.310213289749957	0.201058871632058	0.238398065479326	0.160564602228512	0.0509579263549467	0.0500620212104147	0.994452081059174
cela1_red_5_85161071	LowerBeam	-0.172540239261453	0.0756389387006815	0.826226108428964	0.0344619992152072	0.173773891571036	0.110201563256319	0.139311892355829	0.0902400315098682	-0.0729271699955402	0.0492998232777617	0.994452081059174
cela1_red_5_85189767	LowerBeam	0.0626238721665406	0.0731253736455028	0.15376645934003	0.49210172406725	0.50789827593275	0.338086997237149	0.35413181659272	0.262329364205086	0.0254333676733126	0.0481573471515795	0.994452081059174
cela1_red_5_85287337	LowerBeam	0.0554368189780273	0.126344549318233	0.262388647975851	0.394886331139595	0.605113668860405	0.410752446582582	0.342725020884554	0.252770177852742	0.0109803377496756	0.0563308367335615	0.994452081059174
cela1_red_5_85341646	LowerBeam	-0.000727802891446644	0.0837770382171311	0.306692401301977	0.303384838048548	0.693307598698023	0.472063187471916	0.389922760649475	0.290303316857083	-0.000249169180501505	0.0490192403124534	0.994452081059174
cela1_red_5_85377696	LowerBeam	-0.0830524281391548	0.0787877681512316	0.54015008209257	0.136025379172615	0.45984991790743	0.303601534494502	0.323824538734815	0.234739796404815	-0.0316518504605473	0.0503168465845477	0.994452081059174
cela1_red_5_85466757	LowerBeam	-0.015787226251544	0.0916453006995889	0.343066059976388	0.279974008806654	0.656933940023612	0.44960793253701	0.376959931216958	0.280448971435669	-0.00488201971851132	0.0510071270352721	0.994452081059174
cela1_red_5_85506886	LowerBeam	0.0948087210995436	0.0850977353377014	0.136705092772476	0.549893722616041	0.450106277383959	0.296772281609843	0.313401184611483	0.222357949552285	0.0331308054252704	0.051754543485324	0.994452081059174
cela1_red_5_85542205	LowerBeam	-0.0315801843026474	0.0684404319688382	0.391513948906744	0.205758099501934	0.608486051093256	0.41332851709193	0.402727951591322	0.299675082885493	-0.0131946404305935	0.0448848123852699	0.994452081059174
cela1_red_5_85542929	LowerBeam	0.0346283553083046	0.0905524878625515	0.243960864066894	0.384561273898583	0.615438726101417	0.418949997185456	0.371477862034523	0.276349849099911	0.0109014233309924	0.0510226928105025	0.994452081059174
cela1_red_5_85696657	LowerBeam	-0.0837206554098868	0.0784533830095706	0.543613889703174	0.134067893349375	0.456386110296826	0.301126339934075	0.32231821694745	0.232980786283693	-0.0320864930752878	0.0502880503041347	0.994452081059174
cela1_red_5_85734112	LowerBeam	-0.282084079608164	0.11451592506972	0.764923283738114	0.0601436754383001	0.235076716261886	0.150183346657373	0.174933040823585	0.114658906224758	-0.0671263459390748	0.0566616361757175	0.994452081059174
cela1_red_5_85844884	LowerBeam	-0.0205384456315343	0.0707915759249248	0.35392562122793	0.237874446479396	0.64607437877207	0.441586209703238	0.408199932292674	0.303657685509818	-0.00828293645085576	0.0452037600439037	0.994452081059174
cela1_red_5_85872147	LowerBeam	-0.0694291171138809	0.0841813814807821	0.482111841242533	0.171676398474885	0.517888158757467	0.345503989999237	0.346211760282581	0.255708159625919	-0.0242095817250682	0.0507280926877382	0.994452081059174
cela1_red_5_85909562	LowerBeam	0.0876444241608598	0.0859370920205402	0.148859211692904	0.526967303683762	0.473032696316238	0.313127164195592	0.324173484623334	0.235142235322175	0.0301157851877402	0.0516564053903601	0.994452081059174
cela1_red_5_85988146	LowerBeam	-0.374419348193655	0.117983060455799	0.853508914778099	0.0329715655896335	0.146491085221901	0.0931411859402925	0.113519519632267	0.0736243832292835	-0.0862151084062331	0.0592869801304785	0.994452081059174
cela1_red_5_86021670	LowerBeam	-0.066675017592984	0.195265014472271	0.373264287037499	0.300084507907494	0.626735712962501	0.427339065519284	0.326651205055007	0.23776444787953	-0.00633586686563329	0.0602148885682233	0.994452081059174
cela1_red_5_8603690	LowerBeam	0.00151238961499092	0.0763861240242906	0.294587837478623	0.302363306627339	0.697636693372661	0.473935719493419	0.403048855894038	0.299950644583632	0.000568094663930532	0.0468168395623069	0.994452081059174
cela1_red_5_86122382	LowerBeam	0.0676301767384989	0.0725576037038897	0.143211466733817	0.511666692006178	0.488333307993822	0.324448707525125	0.345121841260005	0.254803692823829	0.0278472661963979	0.048339144361055	0.994452081059174
cela1_red_5_86149699	LowerBeam	0.0511085661823616	0.0722526116326006	0.173209741262692	0.45423568309588	0.54576431690412	0.365763707175159	0.372554575641428	0.27712723176032	0.0207531839816055	0.0472382595757652	0.994452081059174
cela1_red_5_86160213	LowerBeam	0.192930965356976	0.0679425195913281	0.0120026848322607	0.923701722571281	0.0762982774287191	0.0476667932341362	0.0642955925964583	0.0408265466987285	0.091503834135643	0.0438448971221004	0.994452081059174
cela1_red_5_86186427	LowerBeam	0.153488240315641	0.111535489856751	0.138550576813083	0.575745796326103	0.424254203673897	0.278485183298419	0.285703626860814	0.197502443754331	0.0373398173663846	0.0558615950628157	0.994452081059174
cela1_red_5_86199205	LowerBeam	-0.117919809544873	0.385801595981748	0.359359120143403	0.324425875721194	0.640640879856597	0.437659588717655	0.316215004135403	0.225703820984508	-0.00311177759090818	0.0626778594164644	0.994452081059174
cela1_red_5_86279236	LowerBeam	0.0881404862732489	0.0688837715810701	0.0988698969196624	0.605972518550612	0.394027481449388	0.257181971391967	0.295157584529726	0.20545340290223	0.0394344653656827	0.0488125984952663	0.994452081059174
cela1_red_5_86288577	LowerBeam	-0.18971663249883	0.152266260872745	0.509916339427852	0.188203519508622	0.490083660572148	0.325604789593468	0.301880141063526	0.211278212449208	-0.0279734688619277	0.0588710345940591	0.994452081059174
cela1_red_5_86379450	LowerBeam	-0.0543444284841154	0.0708130048106458	0.469075629534363	0.162851701645232	0.530924370465637	0.355073632788829	0.368072668820405	0.273680602926529	-0.0225807171358598	0.0470750217590985	0.994452081059174
cela1_red_5_86417107	LowerBeam	0.230678485539164	0.0863771333340783	0.0274686181027338	0.862009937790221	0.137990062209779	0.0879773552938032	0.110521444107046	0.0714531877229104	0.0820454123403032	0.0507245966691506	0.994452081059174
cela1_red_5_8643081	LowerBeam	-0.0175231771665055	0.0768398814336163	0.345540309732737	0.256167351598653	0.654459690267263	0.447825213115197	0.39829233866861	0.296270160460923	-0.00656351125215004	0.0471529667087926	0.994452081059174
cela1_red_5_86446542	LowerBeam	0.162637901896427	0.128120099929097	0.165676228940422	0.536553001116636	0.463446998883364	0.306218445403506	0.297770769942943	0.207621689450255	0.0318616320798805	0.0572833575361423	0.994452081059174
cela1_red_5_86497283	LowerBeam	0.151437965557476	0.0774273305537165	0.0534622889381962	0.758079655709335	0.241920344290665	0.154707496514466	0.188458055352469	0.124123711228975	0.0618688884442411	0.0508313782634894	0.994452081059174
cela1_red_5_86533765	LowerBeam	0.0382604257406506	0.0720657750785435	0.199460537886018	0.410837963704896	0.589162036295104	0.398788190182634	0.389701498409086	0.290123197459911	0.015385746750904	0.0464369691139143	0.994452081059174
cela1_red_5_86617969	LowerBeam	0.0165875161952811	0.0813876118734613	0.265306387184816	0.343702666652693	0.656297333347307	0.449247187977022	0.390990946162491	0.291092078730078	0.00586541458721211	0.0484831808896528	0.994452081059174
cela1_red_5_8671437	LowerBeam	0.050518643338241	0.0720674141721017	0.173884827243627	0.452585689054788	0.547414310945212	0.367201000756979	0.373529483701585	0.277903708055642	0.0205521019788619	0.0471532763905782	0.994452081059174
cela1_red_5_86767873	LowerBeam	-0.218011107955135	0.0857662843936719	0.844749027554429	0.03171673781531	0.155250972445571	0.0990766064698171	0.123534234630261	0.0800703317033326	-0.0783669672105441	0.050894831172003	0.994452081059174
cela1_red_5_86803298	LowerBeam	-0.097531466671272	0.0857463739320447	0.554826168167515	0.134814214926448	0.445173831832485	0.293496385197965	0.310359616906037	0.219203449673743	-0.0338065718259564	0.0519320538618142	0.994452081059174
cela1_red_5_86905856	LowerBeam	-0.319567534779074	0.125495941309789	0.753759688705865	0.0656395928148246	0.246240311294135	0.15771528064678	0.180600718479311	0.118398208124957	-0.0659994489861592	0.0581362377353587	0.994452081059174
cela1_red_5_86985284	LowerBeam	-0.0951002585255513	0.0991596396429405	0.50369232931756	0.171371391630167	0.49630767068244	0.329703605273618	0.324936279052273	0.235982702641452	-0.0270874273014562	0.0537119598790505	0.994452081059174
cela1_red_5_87036972	LowerBeam	0.22624760336402	0.0962395391621741	0.0492439185547181	0.788808535599552	0.211191464400448	0.134868590796125	0.16194754584573	0.105539599481571	0.0694864208457209	0.0536659568990351	0.994452081059174
cela1_red_5_87127220	LowerBeam	0.0685646712382341	0.070586759620671	0.135761493655746	0.522283754841004	0.477716245158996	0.316586287778382	0.341954751503251	0.252010142433542	0.029090400797159	0.0479813157428665	0.994452081059174
cela1_red_5_87236202	LowerBeam	0.0600805118094421	0.0712220039044651	0.153019548205047	0.488764291224538	0.511235708775462	0.340500102056012	0.358216160570415	0.26557344984932	0.0249927373044459	0.0475591371720142	0.994452081059174
cela1_red_5_87294202	LowerBeam	-0.205015911659466	0.0859325065808928	0.819462720581301	0.038411176322125	0.180537279418699	0.11482103740383	0.142126103096574	0.0924399459958914	-0.0735612276872036	0.0514000717057673	0.994452081059174
cela1_red_5_8734669	LowerBeam	0.457647692300338	0.184372885825446	0.118628392526664	0.643235499987538	0.356764500012463	0.232067650110312	0.238136107485799	0.160370426475694	0.0490921763751898	0.0615635880432617	0.994452081059174
cela1_red_5_87455024	LowerBeam	-0.0206628759609155	0.0736101632187586	0.35434613820926	0.243055889942974	0.64565386179074	0.441324688018393	0.402597971847766	0.299559819694224	-0.00806052358838082	0.0461861505885301	0.994452081059174
cela1_red_5_87497938	LowerBeam	-0.112796485759805	0.0699744727024804	0.692254443228974	0.0699878747611657	0.307745556771026	0.199512998656803	0.237757682009861	0.160035020513745	-0.0510513364156325	0.0496860226156879	0.994452081059174
cela1_red_5_8764122	LowerBeam	-0.0201704037650925	0.165519890938018	0.347923784685861	0.317882037795935	0.652076215314139	0.446006997493884	0.334194177518204	0.244884419759323	-0.00256162761351953	0.0589902222178122	0.994452081059174
cela1_red_5_87656214	LowerBeam	0.016092188155467	0.0766914479366068	0.259272484382805	0.341557319850311	0.658442680149689	0.450645060017522	0.399170195766884	0.297064855337432	0.00603603866914823	0.0470768401919948	0.994452081059174
cela1_red_5_87665635	LowerBeam	0.129043724121247	0.0710051608769255	0.0559627592186767	0.740577098149295	0.259422901850705	0.167878183613747	0.203460142632028	0.135791654975426	0.0581684010811331	0.0497677479194912	0.994452081059174
cela1_red_5_87767864	LowerBeam	-0.0575816583731324	0.0697795211269419	0.483792796180081	0.1536034644314	0.516207203819919	0.344219761370947	0.362603739388519	0.269305084606685	-0.0243638082243092	0.0470395862296176	0.994452081059174
cela1_red_5_87879945	LowerBeam	0.0315565431434123	0.0726132926617136	0.215629917212844	0.388419993801142	0.611580006198858	0.416006028672484	0.395950088986014	0.294627385680921	0.012538243144994	0.0462730240704395	0.994452081059174
cela1_red_5_87921521	LowerBeam	0.064203918133488	0.0798745475150486	0.16931298168101	0.478255391904298	0.521744608095702	0.348242809299574	0.352431626414692	0.260910874803232	0.0237231993613305	0.0496834594253829	0.994452081059174
cela1_red_5_87983917	LowerBeam	0.118152500495404	0.0699191960319932	0.0639045445910668	0.711849192711626	0.288150807288374	0.186836780147422	0.224246262697307	0.150226112704414	0.0538038241142698	0.0496683379988798	0.994452081059174
cela1_red_5_88034548	LowerBeam	0.0941772075133574	0.0684704887212643	0.0889436593699766	0.632242095543351	0.36775790445665	0.239437556353752	0.278814245086673	0.191840873078455	0.0427765219224537	0.0489988706509776	0.994452081059174
cela1_red_5_88048788	LowerBeam	0.0479432754057085	0.0792088040241256	0.196932663752598	0.431131729044265	0.568868270955735	0.383316401008664	0.371935607203137	0.276678953323933	0.0176795021918678	0.0488284775485566	0.994452081059174
cela1_red_5_8806021	LowerBeam	0.0415518663865526	0.0760527243499223	0.202088911689461	0.416435533586384	0.583564466413616	0.394442751183578	0.381475554724155	0.283786622659455	0.0159130809858565	0.0477424574489001	0.994452081059174
cela1_red_5_88074812	LowerBeam	0.0358129473288123	0.0852664915836748	0.232646452564848	0.391098585703667	0.608901414296333	0.413664846587051	0.376254961731485	0.279966119580876	0.0121046309005077	0.0498781875146753	0.994452081059174
cela1_red_5_88100332	LowerBeam	0.0313987979860661	0.0871335800390808	0.244242585762466	0.379050171585043	0.620949828414957	0.423176666211817	0.376707242652491	0.280262946779531	0.0103378353834981	0.0502124113821781	0.994452081059174
cela1_red_5_88178108	LowerBeam	-0.0611226334156398	0.0721380460319347	0.489775794451576	0.153705487931056	0.510224205548424	0.33974058985954	0.356518717617368	0.264179415908302	-0.0251311666357261	0.0478400960159394	0.994452081059174
cela1_red_5_88207076	LowerBeam	0.118838204726898	0.0792212631463256	0.0900203425406521	0.65005298649764	0.34994701350236	0.227758473537795	0.259926670961708	0.176950878506553	0.0462824427894129	0.0514542374111907	0.994452081059174
cela1_red_5_88237111	LowerBeam	-0.151494479089974	0.0722384329705328	0.799118499165998	0.0404478152114234	0.200881500834002	0.128067960386327	0.160433685622579	0.104628269764899	-0.0675768909064984	0.0492507573869522	0.994452081059174
cela1_red_5_88365902	LowerBeam	0.0483953836656874	0.0661092990322658	0.161554695096106	0.457929219343907	0.542070780656093	0.362768529693112	0.380516085559987	0.283057364368553	0.0212329536022912	0.0453416221796679	0.994452081059174
cela1_red_5_88383609	LowerBeam	-0.305568368539538	0.0834535334388442	0.960732606215742	0.00610312107481728	0.0392673937842583	0.0249505679172996	0.033164272709441	0.0213033085313757	-0.113074914556457	0.0541641452682685	0.994452081059174
cela1_red_5_8842305	LowerBeam	-0.075793717400361	0.0727987616285074	0.5400267502656	0.130082188132952	0.4599732497344	0.3036958411909	0.329891061601448	0.240816994752077	-0.0313930205244658	0.0488704252732908	0.994452081059174
cela1_red_5_88443045	LowerBeam	-0.0933427479996158	0.0684193852030879	0.629282609970203	0.0899492590412729	0.370717390029797	0.241414461580554	0.280768130988524	0.193384294160675	-0.0423855267153604	0.0489570758192074	0.994452081059174
cela1_red_5_88476525	LowerBeam	-0.31112479514394	0.129544804072198	0.723657198245917	0.0774086922542583	0.276342801754083	0.17897729339153	0.198934109499825	0.132453493171686	-0.0609358650772853	0.0583667721048102	0.994452081059174
cela1_red_5_88543540	LowerBeam	0.174514391699154	0.0915071140512653	0.071328659639588	0.717270659790217	0.282729340209783	0.183170628345276	0.211400680570195	0.141223370490431	0.057194906952423	0.0534649926374628	0.994452081059174
cela1_red_5_88578176	LowerBeam	-0.0323570140913459	0.0695627283783457	0.393345622749906	0.206662640204834	0.606654377250094	0.412135051182868	0.39999173704526	0.297722667060279	-0.0133501202840728	0.0453135193574995	0.994452081059174
cela1_red_5_88654621	LowerBeam	-0.182816249734593	0.0814160496439066	0.80594652930415	0.0411126628240752	0.19405347069585	0.123510955851409	0.152940807871774	0.0995298422552397	-0.0703958394953248	0.0508172905758202	0.994452081059174
cela1_red_5_88777278	LowerBeam	-0.157429204465292	0.0722436619806571	0.815292515939343	0.0363431252816958	0.184707484060657	0.117518130264382	0.148364358778962	0.096580732418725	-0.0703105563481137	0.0489103076327292	0.994452081059174
cela1_red_5_88812188	LowerBeam	-0.0257818858126301	0.108046332293417	0.360400693543341	0.280447639538195	0.639599306456659	0.436897368869577	0.359151666918464	0.266463413532722	-0.00642832676033203	0.0540014168218096	0.994452081059174
cela1_red_5_88912871	LowerBeam	-0.207039136346026	0.108475915586707	0.682828006647534	0.0892291378285212	0.317171993352466	0.205215317461168	0.227942855523945	0.152637319969316	-0.0530980657708466	0.0558324754390483	0.994452081059174
cela1_red_5_88935408	LowerBeam	0.0461153441915027	0.067491125292347	0.170389670160574	0.446055325363783	0.553944674636217	0.372433877321015	0.383555004475643	0.285406568913241	0.0198152709501177	0.0455679752848839	0.994452081059174
cela1_red_5_88992138	LowerBeam	0.112502555056087	0.0697888830662221	0.0697786343627627	0.692564361943691	0.307435638056309	0.199256871269196	0.237657003693547	0.159980840453528	0.0510669361895717	0.0496455692917858	0.994452081059174
cela1_red_5_89020201	LowerBeam	-0.023277370967282	0.0706437457752373	0.36266696650284	0.230812077582695	0.63733303349716	0.435197694276253	0.406520955914465	0.302437190895695	-0.00941845097859541	0.0452541976720966	0.994452081059174
cela1_red_5_89095026	LowerBeam	-0.0580815919641713	0.0748911399739616	0.471702360079096	0.166979313900249	0.528297639920904	0.353077214018193	0.361318326020655	0.268263687509304	-0.0229046788137821	0.048295676185032	0.994452081059174
cela1_red_5_89099079	LowerBeam	-0.153109740428951	0.286717183694077	0.381497744147294	0.300655740896028	0.618502255852706	0.421448849287608	0.317846514956678	0.22769119669378	-0.00714908734424176	0.0619834185956988	0.994452081059174
cela1_red_5_89143109	LowerBeam	-0.0377596675749383	0.0791660166432045	0.40162874900257	0.216752404262263	0.598371250997429	0.405771641780004	0.381618846735167	0.283927953356576	-0.013849431231708	0.048421590718656	0.994452081059174
cela1_red_5_89181924	LowerBeam	-0.0415441033176757	0.0889743524954572	0.401890540321955	0.229025669943632	0.598109459678045	0.405498001772456	0.369083789734414	0.274526915120773	-0.013384983935425	0.0508331087360347	0.994452081059174
cela1_red_5_89203262	LowerBeam	-0.281585714720162	0.125395383422783	0.707523983674189	0.0830543323123965	0.292476016325811	0.189817166860654	0.209421684013415	0.139891157250247	-0.0579739227328521	0.0578078611189304	0.994452081059174
cela1_red_5_89255447	LowerBeam	0.202040303225073	0.0757237793899484	0.020373220707545	0.886493163904342	0.113506836095658	0.0712462412487143	0.0931336153881129	0.0591924035257005	0.0848852206178523	0.0474772148913289	0.994452081059174
cela1_red_5_89274231	LowerBeam	-0.122756442794086	0.0794251342064415	0.660676784100506	0.086227443147717	0.339323215899494	0.220578055848688	0.253095772751777	0.171566316414823	-0.0477769181134011	0.0515326118147913	0.994452081059174
cela1_red_5_89388778	LowerBeam	-0.0999546603533984	0.073261358076101	0.624158724365587	0.0956823645595402	0.375841275634413	0.244838731465732	0.280158911074873	0.192762914149014	-0.0422295655532236	0.0500510071141721	0.994452081059174
cela1_red_5_89442081	LowerBeam	-0.114050342052883	0.141529192487682	0.449173421059385	0.226513174218428	0.550826578940615	0.369991478011797	0.324313404722187	0.235256861197016	-0.0189081931153401	0.0578538492186067	0.994452081059174
cela1_red_5_89465610	LowerBeam	-0.0939487902730234	0.08879339857779	0.533640337849884	0.147669988665463	0.466359662150116	0.308507897564067	0.318689673484653	0.228857462297385	-0.0310560176509805	0.0522731127923136	0.994452081059174
cela1_red_5_89522242	LowerBeam	-0.0295824510404433	0.0722593188436639	0.382322389091631	0.219341979341486	0.617677610908369	0.420789158904891	0.398335631566883	0.296329091795154	-0.0117889913951761	0.0460703365162807	0.994452081059174
cela1_red_5_89541032	LowerBeam	-0.164435876916094	0.067118689046243	0.87454407812473	0.0216035303378066	0.12545592187527	0.0792627899866404	0.103852391537463	0.0665843507096526	-0.0800067956914633	0.0460113553667827	0.994452081059174
cela1_red_5_89598608	LowerBeam	0.277172832406792	0.0995204312857292	0.0330758942172839	0.846719962425824	0.153280037574176	0.0975331719890825	0.120204143356892	0.0780135371701156	0.0812806060569636	0.0540979886807364	0.994452081059174
cela1_red_5_89610668	LowerBeam	-0.0901456608190915	0.0723415249162913	0.59420151544181	0.10652620130782	0.40579848455819	0.265192889237806	0.29927228325037	0.208986445902305	-0.0382404739223724	0.0495215544239452	0.994452081059174
cela1_red_5_89669358	LowerBeam	-0.0551896476917666	0.068941642645042	0.477145691471385	0.155843683662683	0.522854308528615	0.34918132719806	0.367010624865932	0.272824520565609	-0.0235478555691055	0.0466548033758212	0.994452081059174
cela1_red_5_89814962	LowerBeam	-0.0307605671330279	0.0708356403910108	0.387033658096891	0.21339062803385	0.612966341903109	0.417057833589248	0.399575713869259	0.297403380457307	-0.0124825584585051	0.0456564517161931	0.994452081059174
cela1_red_5_89825041	LowerBeam	0.125508309929891	0.0844380052084213	0.0973712691374566	0.638706435767332	0.361293564232668	0.23508495856859	0.263922295095211	0.179943998524114	0.0451294144854784	0.0523546442812019	0.994452081059174
cela1_red_5_89854465	LowerBeam	0.0699152642186113	0.0680744314275026	0.125775100270645	0.537616842877054	0.462383157122946	0.305376551343213	0.336608056852301	0.247082332604122	0.0308446523509215	0.0475422907731767	0.994452081059174
cela1_red_5_89934834	LowerBeam	-0.0760082174291335	0.0772798523566336	0.523316011304345	0.142721292215836	0.476683988695655	0.315908524642493	0.333962696479819	0.244663800536407	-0.0294466046191087	0.0497284262685204	0.994452081059174
cela1_red_5_89953163	LowerBeam	-0.0925991928157275	0.0749805761586647	0.588967974971734	0.110932697597524	0.411032025028266	0.268705526141599	0.300099327430741	0.209690242327782	-0.0377640758366305	0.0500751601778051	0.994452081059174
cela1_red_5_90038764	LowerBeam	-0.0782608146559542	0.0829334078240945	0.510767442140834	0.15468064848472	0.489232557859166	0.32503670227477	0.334551909374446	0.245188714318169	-0.0279422900111701	0.0508367532789239	0.994452081059174
cela1_red_5_90120182	LowerBeam	-0.127423837119468	0.0713979098162047	0.732124184217002	0.0586059065980911	0.267875815782998	0.173498276563218	0.209269909184907	0.13981472844509	-0.0569813681755148	0.0499014206429374	0.994452081059174
cela1_red_5_90183078	LowerBeam	-0.14884668936722	0.0748980985797424	0.770351280509516	0.0490573077484081	0.229648719490484	0.146706221147836	0.180591411742076	0.118366585817827	-0.0634003322671793	0.0502193580930625	0.994452081059174
cela1_red_5_90202483	LowerBeam	-0.137407425257194	0.178079973256612	0.428605484081228	0.250661527991078	0.571394515918772	0.385061175434483	0.320732987927694	0.231186869411494	-0.0154022441184559	0.0597499090181587	0.994452081059174
cela1_red_5_9027394	LowerBeam	0.00760417434286613	0.0689133255440612	0.26848510672666	0.31284341131148	0.68715658868852	0.469182254374582	0.41867148196186	0.30885856456135	0.00311583166423305	0.0441519407989504	0.994452081059174
cela1_red_5_90282092	LowerBeam	-0.0647275532184942	0.0877926867094614	0.461011439814279	0.187828564871713	0.538988560185721	0.360726607459155	0.351159995314009	0.259782884650252	-0.0213914588147666	0.0512310379177459	0.994452081059174
cela1_red_5_90378289	LowerBeam	-0.2160310226021	0.114673197604998	0.666523676764937	0.0975379233661397	0.333476323235063	0.217077584757115	0.235938399868924	0.15868355917408	-0.0508933418024565	0.0565309123029711	0.994452081059174
cela1_red_5_90427555	LowerBeam	-0.0803535751213789	0.096440725326707	0.478638126723935	0.184398440166508	0.521361873276065	0.347905254831605	0.336963433109557	0.247380055628164	-0.0236637064320846	0.0530367495446305	0.994452081059174
cela1_red_5_90496072	LowerBeam	-0.146610483075981	0.0807106058991936	0.720810910587483	0.066195075997058	0.279189089412517	0.180848880711387	0.212994013415459	0.142266457963619	-0.0566027687973034	0.0517096192435398	0.994452081059174
cela1_red_5_90517790	LowerBeam	-0.0667819005710826	0.0712745252888484	0.513123097827305	0.140950150398796	0.486876902172695	0.323394674840625	0.345926751773899	0.255501689614131	-0.0279874457506584	0.0480117543180822	0.994452081059174
cela1_red_5_90586188	LowerBeam	-0.192686509133664	0.146400819881573	0.52600094128697	0.176903652113356	0.47399905871303	0.313803015174175	0.297095406599674	0.207018679803517	-0.0303772092721591	0.0585969160776312	0.994452081059174
cela1_red_5_90702192	LowerBeam	0.0264654079379758	0.079815288752236	0.241424296349158	0.369748926939762	0.630251073060238	0.429982710451006	0.38882677671108	0.289448794867321	0.00957645636158204	0.048247224849914	0.994452081059174
cela1_red_5_90801824	LowerBeam	-0.0138421652105537	0.105971722526597	0.340805756630057	0.296503034417134	0.659194243369943	0.451153308574436	0.362691208952809	0.26937619390414	-0.00354348849842776	0.0536332865393798	0.994452081059174
cela1_red_5_90856964	LowerBeam	-0.125119653696613	0.0733557718762109	0.709618522908776	0.0664031855102025	0.290381477091224	0.188434036885726	0.223978291581022	0.150085197101879	-0.0540005007176128	0.0503850773017621	0.994452081059174
cela1_red_5_90857470	LowerBeam	-1.54167810516027	0.726542297775138	0.410898231352949	0.280837632023094	0.589101768647051	0.398736550816196	0.308264136623957	0.217216072701603	-0.0117341777886891	0.0634741922064668	0.994452081059174
cela1_red_5_90857510	LowerBeam	-1.54167810516027	0.726542297775138	0.410898231352949	0.280837632023094	0.589101768647051	0.398743928741079	0.308264136623957	0.217222574277147	-0.0117341777886891	0.0634741922064668	0.994452081059174
cela1_red_5_90857568	LowerBeam	-0.0856698996589767	0.217561010852896	0.376645078951926	0.299905070613451	0.623354921048074	0.424989466642927	0.323449850434623	0.234361696863197	-0.0066938356347169	0.0608381411059878	0.994452081059174
cela1_red_5_90914923	LowerBeam	0.0409076825066037	0.137898751093106	0.287314901093038	0.371565707275898	0.628434292724102	0.428683754283314	0.341119391631064	0.251266169587661	0.00704841463390435	0.0572774083361528	0.994452081059174
cela1_red_5_90987727	LowerBeam	0.1680297152398	0.0756916209776839	0.0373394584484821	0.814922487915004	0.185077512084996	0.117875875787594	0.147738053636514	0.096136148571809	0.0709391172737616	0.0495761032062077	0.994452081059174
cela1_red_5_91077132	LowerBeam	0.0628742009704533	0.075023152368023	0.158629367031959	0.487341302124914	0.512658697875086	0.341412439373229	0.354029330843127	0.262245920812997	0.0248621403377865	0.0485918546069436	0.994452081059174
cela1_red_5_91084221	LowerBeam	-0.0238647698084387	0.0709668483219762	0.364498268308617	0.230060373311225	0.635501731691383	0.433828171232669	0.405441358380158	0.301651217529397	-0.00962312416025059	0.0453915763873701	0.994452081059174
cela1_red_5_91117566	LowerBeam	-0.185261716988691	0.107606190421992	0.649018091331864	0.102948213815417	0.350981908668136	0.228323567910095	0.248033694852719	0.167699943274194	-0.0479186873821513	0.0556934775998906	0.994452081059174
cela1_red_5_9115242	LowerBeam	0.050199744111179	0.0889980439336358	0.214187648610699	0.422668697056772	0.577331302943228	0.389669453687302	0.363143654332529	0.269745976484654	0.0162164517094509	0.0510477145565772	0.994452081059174
cela1_red_5_91184608	LowerBeam	0.0958554683685435	0.0737910769132711	0.102820629302316	0.606661793110463	0.393338206889537	0.256790987731812	0.290517577587221	0.201665091023715	0.0399774983628129	0.0500006355988342	0.994452081059174
cela1_red_5_91222312	LowerBeam	-0.168570213882457	0.14335130140023	0.506586892380996	0.188178378395999	0.493413107619004	0.327779661897382	0.305234729223005	0.214437734565983	-0.0274761571322689	0.0582860961740297	0.994452081059174
cela1_red_5_91508983	LowerBeam	-0.0182780048895271	0.218163352596062	0.345525022555205	0.329219000267128	0.654474977444795	0.447843966031122	0.325255977177667	0.236343041259907	-0.00142041560179933	0.0608181045054991	0.994452081059174
cela1_red_5_91550385	LowerBeam	-0.0161495162068491	0.117789184849652	0.344901766967419	0.301365454251838	0.655098233032581	0.448306211869469	0.353732778780742	0.26202310711639	-0.00355184160150952	0.0552526271242064	0.994452081059174
cela1_red_5_91708199	LowerBeam	0.0704830643275905	0.127606249126497	0.248116885342926	0.413462965772965	0.586537034227035	0.396565371609116	0.33842014888411	0.248697062318093	0.0137602722077241	0.0565339130635503	0.994452081059174
cela1_red_5_91725358	LowerBeam	0.0690486462926051	0.127285167793287	0.249195162601649	0.411899013253364	0.588100986746636	0.398020004086489	0.338905824144987	0.249156247500793	0.0135320650320427	0.0564961409526173	0.994452081059174
cela1_red_5_91762960	LowerBeam	0.364762774304472	0.100530032471269	0.0123537443927222	0.932193611212088	0.0678063887879123	0.0430097312617199	0.0554526443951901	0.0357171484420932	0.107613667999635	0.0606079051154955	0.994452081059174
cela1_red_5_91837220	LowerBeam	-0.216383276880282	0.138114146087072	0.57536064643054	0.14678217069188	0.42463935356946	0.278785274075262	0.27785718287758	0.191029043466319	-0.0377028083578364	0.0582967736415018	0.994452081059174
cela1_red_5_91858877	LowerBeam	-0.0702471153015197	0.0727201052492914	0.520443289396209	0.139151048063252	0.479556710603791	0.317947414562413	0.340405662540539	0.250538572119621	-0.0289432665400097	0.0485312171216829	0.994452081059174
cela1_red_5_91883702	LowerBeam	-0.122490869414503	0.0714409083686884	0.715235004671017	0.0636839427870149	0.284764995328983	0.184559680986199	0.221081052541968	0.147939253848387	-0.054527295580485	0.0499811300593061	0.994452081059174
cela1_red_5_91900809	LowerBeam	0.137919868249377	0.0688455796955852	0.0424478825527581	0.786991547188338	0.213008452811662	0.136119209004818	0.170560570258904	0.1115230682204	0.0649087241263923	0.0487948770274083	0.994452081059174
cela1_red_5_91938076	LowerBeam	-0.141591337261852	0.0832262726142107	0.690125295182634	0.0776197712435281	0.309874704817366	0.20086809886624	0.232254933573837	0.155785929068409	-0.0523424155358122	0.0522369359720686	0.994452081059174
cela1_red_5_9194989	LowerBeam	-0.00363287489544207	0.0720518779785593	0.304020810860611	0.283925626603052	0.695979189139389	0.473169388752076	0.412053562536337	0.306244355205441	-0.00143650947224954	0.0453153224961767	0.994452081059174
cela1_red_5_91966719	LowerBeam	-0.130857587287061	0.0729066702970535	0.731597869744526	0.0594636525232375	0.268402130255474	0.173822785555628	0.208938477732236	0.139559515316774	-0.057144165364797	0.0502068032366391	0.994452081059174
cela1_red_5_91978541	LowerBeam	0.0881027066751008	0.0745617324477074	0.116187044342676	0.575547426857541	0.424452573142459	0.278623741203818	0.308265528799782	0.217242073533178	0.0360013113873079	0.0498141277423424	0.994452081059174
cela1_red_5_92024223	LowerBeam	-0.0129422022892163	0.0721552213190353	0.331022324349707	0.259562022327225	0.668977675650293	0.457992147849991	0.409415653323069	0.304502385645855	-0.00512116266888946	0.0454807922849086	0.994452081059174
cela1_red_5_92136908	LowerBeam	-0.00831533681461314	0.0721908992573451	0.317508995559565	0.27162185614815	0.682491004440435	0.466488537493737	0.410869148292285	0.305507026818469	-0.00328505042526794	0.0454128652661107	0.994452081059174
cela1_red_5_92186051	LowerBeam	-0.0117706928498081	0.104555264130231	0.337169321483475	0.29868319207297	0.662830678516525	0.453830813992712	0.364147486443555	0.27053789396996	-0.00306924399742642	0.0534026267085333	0.994452081059174
cela1_red_5_92218314	LowerBeam	-0.202912542336962	0.0766425768035219	0.881610382457886	0.0215677772020502	0.118389617542114	0.0747411003976238	0.0968218403400637	0.062117209920205	-0.0840433139572499	0.0478655995656828	0.994452081059174
cela1_red_5_92283995	LowerBeam	-0.0772921505862144	0.0731438964082893	0.543946649038764	0.12866652593992	0.456053350961236	0.300851096112388	0.327386825021316	0.238499081494735	-0.0319019883356178	0.0490199491580013	0.994452081059174
cela1_red_5_92325419	LowerBeam	-0.0986641104873525	0.0714696277012173	0.630398273296864	0.0919954168467088	0.369601726703136	0.240743965619276	0.277606309856427	0.190770842769727	-0.0428727292233546	0.0496984121901589	0.994452081059174
cela1_red_5_92407055	LowerBeam	-0.148609976101207	0.106220402181163	0.587411139495773	0.130585930016214	0.412588860504227	0.270076557363571	0.282002930488013	0.194325111376771	-0.0388890864360132	0.0552995477196723	0.994452081059174
cela1_red_5_9250854	LowerBeam	-0.0884918254746591	0.106785638064024	0.472076926919978	0.195516263502206	0.527923073080022	0.35277190025663	0.332406809577816	0.243335446929848	-0.022648612256856	0.0545383850527447	0.994452081059174
cela1_red_5_92640256	LowerBeam	0.108758382691307	0.068813310669645	0.0712516797483921	0.685973864728801	0.314026135271199	0.203309898853534	0.242774455522806	0.163828162694659	0.0500087821236753	0.0494149227787413	0.994452081059174
cela1_red_5_92663597	LowerBeam	-0.09471124028388	0.117948066311121	0.461014382961497	0.20891756881416	0.538985617038503	0.360718114345966	0.330068048224343	0.241031997382896	-0.0209355387097062	0.0558208094648742	0.994452081059174
cela1_red_5_92709814	LowerBeam	0.107549274657947	0.0760380630099969	0.094182504014899	0.633492850790224	0.366507149209776	0.238666356833782	0.272324645194877	0.186495789304742	0.0437344547173093	0.0507255197840903	0.994452081059174
cela1_red_5_9274210	LowerBeam	0.0101930099932053	0.0788445733016013	0.276276400938949	0.326554335620127	0.673445664379873	0.460877554236424	0.397169263440924	0.295505299592464	0.00371765126622206	0.0476544598047122	0.994452081059174
cela1_red_5_92810874	LowerBeam	-0.209435933582814	0.0915282915422688	0.789288554049495	0.0481407555268871	0.210711445950505	0.134548250946857	0.162570690423618	0.10612458803973	-0.0689733388700893	0.0528549443349228	0.994452081059174
cela1_red_5_92897662	LowerBeam	-0.0897850602362881	0.110528201502612	0.466804661758794	0.201139918682571	0.533195338241206	0.356585015521252	0.332055419558635	0.243035313878514	-0.021859048585631	0.0549875219517665	0.994452081059174
cela1_red_5_92921311	LowerBeam	0.119514154843352	0.0734415879769818	0.0725839595222618	0.690439076284807	0.309560923715193	0.20066135817992	0.236976964192931	0.15952481441583	0.0512796467569159	0.0504186233276872	0.994452081059174
cela1_red_5_92952398	LowerBeam	-0.308141745425907	0.166005384416483	0.584688824717466	0.146740966554279	0.415311175282534	0.272241824201449	0.268570208728255	0.183465471980652	-0.0394487979567395	0.0600812921863036	0.994452081059174
cela1_red_5_92973407	LowerBeam	-0.159003438186371	0.098841796273692	0.641715062496858	0.102928498871202	0.358284937503142	0.232984869110836	0.25535643863194	0.173295006371691	-0.0464249053293958	0.0545697240752953	0.994452081059174
cela1_red_5_93005962	LowerBeam	-0.0460342744229985	0.0811835799207262	0.422668752312951	0.205058277871985	0.577331247687049	0.389661822675214	0.372272969815063	0.276912057550154	-0.0165097460723283	0.0492261721980724	0.994452081059174
cela1_red_5_93081815	LowerBeam	0.0257861293554617	0.0710831837414534	0.225676273119959	0.370643917950304	0.629356082049696	0.429294104899408	0.403679808929736	0.300403723831898	0.0103962051180153	0.0455112333640931	0.994452081059174
cela1_red_5_93121932	LowerBeam	0.120865552286825	0.0677188989622043	0.0548465525251071	0.739028615795029	0.260971384204971	0.168952629520061	0.206124831679863	0.137698880156276	0.0573517859116413	0.0490860908975403	0.994452081059174
cela1_red_5_93143827	LowerBeam	-0.183274290909905	0.12821472490077	0.564439727350046	0.150113309224987	0.435560272649954	0.286871310590269	0.285446963424968	0.197306162867844	-0.0359553264422469	0.0574468983620168	0.994452081059174
cela1_red_5_93201358	LowerBeam	0.161225465815541	0.0695883806953209	0.0281651497023161	0.846804741798251	0.153195258201749	0.0974742537179955	0.125030108499433	0.0810262850578867	0.0753214143123572	0.0475278860263674	0.994452081059174
cela1_red_5_93273684	LowerBeam	0.247118392812109	0.152036888332484	0.153849021108718	0.567698266946893	0.432301733053107	0.284225045132425	0.278452711944389	0.191568120150313	0.0366964585866176	0.0591896213681074	0.994452081059174
cela1_red_5_9331034	LowerBeam	0.182064177297676	0.120607017959333	0.135162386595907	0.588653294913345	0.411346705086655	0.268886532057312	0.276184318490748	0.189485700015272	0.0393976947788141	0.0568751420633027	0.994452081059174
cela1_red_5_93387870	LowerBeam	0.248066251455027	0.0769768814988733	0.00927498664688489	0.94186823534965	0.0581317646503498	0.0369531203100643	0.0488567780034649	0.0314289412621662	0.100523803022753	0.0468141952900099	0.994452081059174
cela1_red_5_93388494	LowerBeam	-0.104074597430343	0.0692591139501086	0.665132828122368	0.0782910913884687	0.334867171877632	0.217958956378059	0.256576080489164	0.174326585009189	-0.0472343283671679	0.0494352745567745	0.994452081059174
cela1_red_5_93447933	LowerBeam	0.151908274795003	0.0749151230300125	0.0467148627060971	0.778809363828056	0.221190636171944	0.14120764633722	0.174475773465847	0.114349236028983	0.0647548151781904	0.0501034641628272	0.994452081059174
cela1_red_5_93475525	LowerBeam	-0.172308654447678	0.0686472895981982	0.880291239197744	0.0206633061348828	0.119708760802256	0.0753650406836397	0.0990454546673727	0.0635282374744632	-0.0816228681013597	0.0461027475191632	0.994452081059174
cela1_red_5_93495956	LowerBeam	0.112163876092651	0.101835575518268	0.157400277934909	0.531365376092281	0.468634623907719	0.310225920521219	0.311234345972811	0.22000291079906	0.03092534073648	0.0543441180941515	0.994452081059174
cela1_red_5_93520700	LowerBeam	0.0904434328340935	0.0674941219173798	0.0911990693899128	0.623554434961336	0.376445565038664	0.245314296330722	0.285246495648751	0.19713322491868	0.0415353192121794	0.0486637258725928	0.994452081059174
cela1_red_5_93604373	LowerBeam	0.15615232041609	0.0712873061962868	0.0349991940687198	0.819680160933559	0.180319839066441	0.114716561668454	0.145320644997721	0.0945716665468229	0.0708638148474611	0.04862055746651	0.994452081059174
cela1_red_5_93656272	LowerBeam	-0.0120128060743524	0.0698790030445569	0.327044200896244	0.258104370925678	0.672955799103756	0.460539043182313	0.414851428178078	0.307548469637036	-0.00487660719823804	0.0446143593794401	0.994452081059174
cela1_red_5_93667918	LowerBeam	0.00962451804596352	0.137378866817285	0.318115216376428	0.338092161533768	0.661907838466232	0.45304343513146	0.343792622089804	0.253746789250082	0.00166739870216569	0.0571829070482274	0.994452081059174
cela1_red_5_93800435	LowerBeam	0.0619778983562029	0.0861566098878743	0.188473744945371	0.457327301830035	0.542672698169966	0.363316637053745	0.354198953224595	0.262373054620764	0.0209302549833077	0.050839265822588	0.994452081059174
cela1_red_5_93860915	LowerBeam	-0.287282218461163	0.0923140508713334	0.902028755578547	0.0185633824039902	0.0979712444214531	0.0618497510054313	0.0794078620174629	0.0509045172839557	-0.0933344136565311	0.0527449849332404	0.994452081059174
cela1_red_5_9395236	LowerBeam	-0.0459689520195994	0.0696848157089597	0.441236245667731	0.176770301134838	0.558763754332269	0.376156108743933	0.38199345319743	0.284190092902741	-0.0192013458358063	0.0462008541237992	0.994452081059174
cela1_red_5_94032996	LowerBeam	-0.108079415838242	0.0704478992345045	0.671674365568622	0.0769294467046435	0.328325634431378	0.213638544684443	0.251396187726734	0.170251664115291	-0.048281746427654	0.0497360766134394	0.994452081059174
cela1_red_5_94075970	LowerBeam	-0.138100067982892	0.0875059861178187	0.654673790975795	0.0927102072775504	0.345326209024205	0.224454986010071	0.252616001746655	0.171241556819864	-0.0476008279636105	0.0529235709112572	0.994452081059174
cela1_red_5_94115346	LowerBeam	0.079015501597934	0.0683106419040796	0.111187210027562	0.572905777881324	0.427094222118676	0.280555012493497	0.315907012091114	0.225349735837071	0.0352115436578236	0.0482007248517758	0.994452081059174
cela1_red_5_94144440	LowerBeam	0.144457538715183	0.0700376029439427	0.0403041393528881	0.796968288039075	0.203031711960925	0.129239580971488	0.162727572608037	0.106212751015685	0.0667731438880802	0.0488606973807722	0.994452081059174
cela1_red_5_94157934	LowerBeam	0.0642506775509458	0.0816587259926181	0.173804561126839	0.473852914158581	0.526147085841419	0.351538718674009	0.35234252471458	0.260838453419259	0.0231477030660528	0.0500450695214659	0.994452081059174
cela1_red_5_94185778	LowerBeam	-0.0322063280976675	0.0799261739342375	0.385405466444175	0.229618816321075	0.614594533555825	0.418366347833536	0.38497571723475	0.286500722144634	-0.0116642447754369	0.0484398275665767	0.994452081059174
cela1_red_5_9431738	LowerBeam	-0.00530250486718648	0.142666099958172	0.334289238022535	0.323986312017499	0.665710761977465	0.455791840891345	0.341724449959966	0.251809370492093	-0.00086405697426571	0.0575911148686369	0.994452081059174
cela1_red_5_94320079	LowerBeam	-0.0411752569881378	0.187230740974155	0.359939965866035	0.311045994242893	0.640060034133965	0.437291572462685	0.329014039891072	0.240070366138416	-0.00421626430453682	0.0599231423749232	0.994452081059174
cela1_red_5_94351053	LowerBeam	0.256541873519212	0.0920845073826649	0.0276338994614051	0.864201070161714	0.135798929838286	0.0862145827872568	0.108165030376881	0.0698328614138379	0.0837161980412071	0.0521791871974462	0.994452081059174
cela1_red_5_94374452	LowerBeam	0.0132036729070093	0.0678319763061425	0.251197025221565	0.329650126297803	0.670349873702197	0.458800336893122	0.419152848480632	0.308938630899995	0.00548368564092041	0.0438395417083511	0.994452081059174
cela1_red_5_94380223	LowerBeam	-0.405347133036985	0.164524568972433	0.670068098906346	0.104179721561683	0.329931901093654	0.214800024805185	0.225752179531971	0.151290953881919	-0.0531735337581598	0.0608144371114183	0.994452081059174
cela1_red_5_94435900	LowerBeam	0.338627176124298	0.106017275249411	0.0245255554388829	0.881619628958342	0.118380371041658	0.0747044825141133	0.0938548156027747	0.059956812102331	0.091259320192787	0.0571118020755596	0.994452081059174
cela1_red_5_94440155	LowerBeam	-0.192205540760115	0.0765838208301443	0.861858557628228	0.0260457866589284	0.138141442371772	0.0881038322625135	0.112095655712844	0.0726109487836513	-0.0798845104140135	0.0484873893580383	0.994452081059174
cela1_red_5_94488958	LowerBeam	0.0737855060063309	0.0701629584058844	0.125505085825943	0.543764982565602	0.456235017434398	0.301073440960288	0.330729931608455	0.241620687456934	0.0317220650702963	0.0482331557273011	0.994452081059174
cela1_red_5_9449673	LowerBeam	0.0373312105299832	0.0710575917592104	0.199018934672442	0.408885404676768	0.591114595323232	0.400310600651505	0.39209566065079	0.291902674285023	0.0151907527245105	0.0460764045551147	0.994452081059174
cela1_red_5_94564583	LowerBeam	0.0798655878073164	0.0980097903723933	0.188460316013305	0.473956693095479	0.526043306904521	0.351442295476237	0.337582990891215	0.247967938461485	0.0230068145900838	0.0532500483651896	0.994452081059174
cela1_red_5_94597376	LowerBeam	0.0542337645294653	0.0978031740819622	0.224397334010596	0.42012368666747	0.57987631333253	0.391624215035229	0.355478979321934	0.263358645279785	0.0155562363488814	0.0527206369329873	0.994452081059174
cela1_red_5_9462565	LowerBeam	0.00738594964995899	0.0686250260820151	0.268632174189459	0.311928266206572	0.688071733793428	0.469587726928709	0.419439559603969	0.308986177529376	0.00303568318804172	0.0440330844432708	0.994452081059174
cela1_red_5_94667913	LowerBeam	-0.392509108718707	0.285417070772976	0.450692444956257	0.243224963866582	0.549307555043743	0.368752724105953	0.306082591177161	0.215150767310975	-0.0185341896680085	0.0622129725232319	0.994452081059174
cela1_red_5_94675266	LowerBeam	-0.143550707690163	0.180516691974541	0.430700945456954	0.249443571946091	0.569299054543046	0.383581754130735	0.319855482596955	0.230211266993018	-0.0157123815917739	0.0598549424631655	0.994452081059174
cela1_red_5_94725886	LowerBeam	0.0169385637788189	0.0735915600096625	0.252031186181849	0.343301067415654	0.656698932584346	0.449502206537364	0.404667746402497	0.301108235499323	0.00659914138749476	0.0460771601358284	0.994452081059174
cela1_red_5_94762515	LowerBeam	0.343590110079591	0.232733385960131	0.216303034799716	0.483400581028159	0.516599418971841	0.34452572623989	0.300296384172125	0.209865439741072	0.0238238606178745	0.0615821826027816	0.994452081059174
cela1_red_5_94844194	LowerBeam	-0.114141045266962	0.0820236606203515	0.619799673322051	0.103498992762726	0.380200326677949	0.247785072898694	0.276701333915223	0.18991611444604	-0.0423556582614876	0.0518121256271197	0.994452081059174
cela1_red_5_9486932	LowerBeam	-0.0459193065907846	0.0918550845634608	0.409098640096932	0.226818202011682	0.590901359903068	0.400178567116014	0.364083157891386	0.270493404586544	-0.0142475715139165	0.0515057220550543	0.994452081059174
cela1_red_5_94940310	LowerBeam	-0.118297303852693	0.0830933049202227	0.625966058069882	0.101671103642409	0.374033941930118	0.243671660672132	0.272362838287709	0.186565044385213	-0.0432726476219001	0.0520488526801387	0.994452081059174
cela1_red_5_95012473	LowerBeam	-0.086182513599567	0.116260503851387	0.450554316404024	0.215256523735766	0.549445683595976	0.368908936308111	0.33418915986021	0.244865666274324	-0.0194477141714223	0.0555626122072186	0.994452081059174
cela1_red_5_95028054	LowerBeam	0.041494286940453	0.133130497207057	0.283182114654168	0.374001941965545	0.625998058034455	0.426844896656777	0.342815943380287	0.252843664581636	0.00756429322365824	0.0568866488315304	0.994452081059174
cela1_red_5_95063359	LowerBeam	0.0437674683667438	0.141410936412563	0.287092586498669	0.373348681417956	0.626651318582044	0.427238940600517	0.339558732083375	0.249729319339882	0.00724023024608437	0.0575527183986011	0.994452081059174
cela1_red_5_95149600	LowerBeam	-0.173140469288992	0.0735357202150081	0.844065623028218	0.0296540006647464	0.155934376971782	0.0994810765853031	0.126280376307036	0.0820386800443569	-0.0757444080861845	0.0484048877870294	0.994452081059174
cela1_red_5_95196832	LowerBeam	-0.00918929848310733	0.0693951989385938	0.318069109600874	0.264899364139988	0.681930890399126	0.466135593821371	0.417031526259138	0.308442528652577	-0.00374713433983953	0.0443691007471843	0.994452081059174
cela1_red_5_95530769	LowerBeam	-0.110747317138398	0.0769122831122606	0.638683337177455	0.0928206565430418	0.361316662822545	0.235112461123851	0.268496006279503	0.183394251185208	-0.0445159848101823	0.050939780012105	0.994452081059174
cela1_red_5_95639683	LowerBeam	-0.0241407006503831	0.0700848953182016	0.365561268534083	0.227506677126096	0.634438731465917	0.432977035869379	0.406932054339821	0.302779607583433	-0.00983685360204558	0.0450909018217272	0.994452081059174
cela1_red_5_95680280	LowerBeam	0.148238716382381	0.0695669618653887	0.0364101196447089	0.811956592654675	0.188043407345325	0.119879055650626	0.151633287700616	0.0986994154459786	0.0691639849834804	0.0484599778801	0.994452081059174
cela1_red_5_95753182	LowerBeam	0.120496605399401	0.0867227306801405	0.109284264054621	0.612776377136659	0.387223622863341	0.25261597120057	0.27793935880872	0.1911287654178	0.0416862415234131	0.0526082952360277	0.994452081059174
cela1_red_5_95835537	LowerBeam	0.0176994149192722	0.0732548318692343	0.249570055161805	0.345483849710585	0.654516150289415	0.44789396235537	0.40494609512761	0.301327437527274	0.00692530978191055	0.0459816101695129	0.994452081059174
cela1_red_5_95911413	LowerBeam	-0.0560608510574203	0.0826549429233976	0.448320411487742	0.190275092532527	0.551679588512258	0.37065333968375	0.361404495979732	0.268327871249217	-0.0198163069817665	0.049928552009988	0.994452081059174
cela1_red_5_95936970	LowerBeam	0.0319877454186826	0.0711492904963711	0.211286903349977	0.390880434761072	0.609119565238929	0.413818877758049	0.397832661888951	0.295959639542037	0.0129436706583236	0.0458212152739711	0.994452081059174
cela1_red_5_95956801	LowerBeam	-0.0537581257239271	0.0881379019355529	0.432677655936144	0.206448762260189	0.567322344063856	0.382394632331246	0.360873581803667	0.267908163721956	-0.0175962689810134	0.0509734783428641	0.994452081059174
cela1_red_5_96126391	LowerBeam	-0.0251989517416565	0.079794433046471	0.366329038475896	0.244089999318542	0.633670961524104	0.432491765469625	0.389580962205562	0.290020155067344	-0.00911644058831323	0.0482091446206187	0.994452081059174
cela1_red_5_96162987	LowerBeam	0.00790704866505489	0.080848832770672	0.284076454557745	0.321796118217654	0.678203881782346	0.464026087332404	0.394127427224602	0.293319237394228	0.00281123932810279	0.048228078665483	0.994452081059174
cela1_red_5_96163937	LowerBeam	0.0163226668324847	0.081355986417998	0.265840732673361	0.343026967237123	0.656973032762877	0.449645239208732	0.391132300089516	0.291197594414765	0.00577377201235247	0.0484702534981361	0.994452081059174
cela1_red_5_96230677	LowerBeam	-0.205640275579886	0.072886367659667	0.91164032811965	0.014801268109784	0.0883596718803503	0.0553172649002109	0.0735584037705663	0.0466457806515683	-0.0900288015837322	0.0457890075830708	0.994452081059174
cela1_red_5_96352759	LowerBeam	-0.0206438101855392	0.0717120325436339	0.354277048932193	0.239444140255102	0.645722951067807	0.441362968069004	0.406278810812705	0.302258203445212	-0.00823697232788573	0.0455344935507749	0.994452081059174
cela1_red_5_96388683	LowerBeam	-0.106402009725096	0.0941171845106035	0.545149334975786	0.145445952140046	0.454850665024214	0.299937650847759	0.309404712884168	0.218417212969661	-0.0327118985434578	0.0533010757160073	0.994452081059174
cela1_red_5_96424310	LowerBeam	-0.136629811116977	0.0689274539271855	0.782225377164637	0.0437088950114552	0.217774622835363	0.139053688925832	0.174065727823908	0.11408791196067	-0.0641675377611639	0.0488865573724526	0.994452081059174
cela1_red_5_96493321	LowerBeam	-0.0461668097180724	0.105550083306381	0.396634857577177	0.24837076124023	0.603365142422823	0.409511248826802	0.354994381182593	0.262920219768003	-0.0119197485586896	0.0538062839640171	0.994452081059174
cela1_red_5_96593415	LowerBeam	0.471048237438528	0.259085786944689	0.205005874718762	0.502116461723394	0.497883538276606	0.330917233711724	0.292877663557844	0.203527840273513	0.0267844498506443	0.0621756562350427	0.994452081059174
cela1_red_5_96661053	LowerBeam	0.0248785944252329	0.0754095158814773	0.236664691503276	0.366608787545005	0.633391212454995	0.43232115089109	0.396726520951719	0.295168495240582	0.00951214347684705	0.0468995318774818	0.994452081059174
cela1_red_5_96755582	LowerBeam	0.200962926023691	0.0999688289596775	0.0731214522729847	0.719303127848059	0.280696872151941	0.181666215998595	0.207575419878956	0.138831315673973	0.0582361285859863	0.054673710168364	0.994452081059174
cela1_red_5_96814682	LowerBeam	-0.0300281336514425	0.0952063169289765	0.372183052367148	0.258913238055921	0.627816947632852	0.428131981895656	0.368903709576931	0.274415645566787	-0.00887472112156953	0.0518861836502686	0.994452081059174
cela1_red_5_96862791	LowerBeam	0.125053285491189	0.0787885525027502	0.0819214040982423	0.671683983541667	0.328316016458333	0.213623611469632	0.246394612360091	0.166535173947676	0.0492576760925372	0.051440956162564	0.994452081059174
cela1_red_5_96879373	LowerBeam	-0.205627102496688	0.105756428090517	0.694879376778507	0.0837680217426667	0.305120623221493	0.197700163312554	0.221352601478826	0.148190193312114	-0.0548082612943301	0.0554926432859367	0.994452081059174
cela1_red_5_96912078	LowerBeam	0.0354776269988022	0.0726654118145488	0.206996030077945	0.401033724284997	0.598966275715003	0.406145639191419	0.391970245637058	0.29179126132691	0.0141276788987448	0.0464759039754975	0.994452081059174
cela1_red_5_9700162	LowerBeam	-0.00240344210196065	0.0823617060690995	0.309504884840482	0.298323405638994	0.690495115159518	0.470828153166876	0.392171709520524	0.291950395730931	-0.000837920830660999	0.0486323783399528	0.994452081059174
cela1_red_5_97050399	LowerBeam	0.0356692802756469	0.0686450572131067	0.196716551031117	0.40577690323454	0.59422309676546	0.402437991510938	0.397506545734343	0.29573261283227	0.0149262559410454	0.0452017535794267	0.994452081059174
cela1_red_5_97155426	LowerBeam	0.0483238668964487	0.122637985603193	0.266327876617599	0.387850718909885	0.612149281090115	0.416421646506893	0.345821404472516	0.255455303155185	0.0100166840467491	0.0559249580429248	0.994452081059174
cela1_red_5_97256348	LowerBeam	-0.200397388467169	0.124162744843864	0.602372790663523	0.129341361458539	0.397627209336477	0.259639758752932	0.268285847877938	0.183162436002555	-0.0415037237516601	0.0572747285011437	0.994452081059174
cela1_red_5_97320163	LowerBeam	0.185384397610839	0.0774941110464772	0.0312042628850066	0.840964186753021	0.159035813246979	0.101367499297363	0.127831550361972	0.0829283031415626	0.0760134886871378	0.0492794976622876	0.994452081059174
cela1_red_5_97454300	LowerBeam	0.0415069572342157	0.0732750842276773	0.195490278708701	0.420020007866106	0.579979992133894	0.391699966897426	0.384489713425193	0.28611377400158	0.0164805876049099	0.0469661787899192	0.994452081059174
cela1_red_5_9751429	LowerBeam	0.106999524689685	0.0986062394233805	0.155729804764233	0.530967189827822	0.469032810172178	0.310541514004213	0.313303005407946	0.222271889476654	0.0308362281463741	0.0538728135657118	0.994452081059174
cela1_red_5_97566295	LowerBeam	-0.081263251934601	0.135452378818024	0.418998214125686	0.247047692079163	0.581001785874314	0.39254669032756	0.333954093795152	0.244645003604207	-0.0144396535085405	0.0572471749279207	0.994452081059174
cela1_red_5_97666186	LowerBeam	-0.040617824397309	0.0849426951875156	0.403593355963177	0.223045505634621	0.596406644036823	0.40407419525911	0.373361138402202	0.277770535438764	-0.0138128369130197	0.0499287823822525	0.994452081059174
cela1_red_5_97697738	LowerBeam	-0.139498727633258	0.0957762790325263	0.614491935806465	0.113334520210272	0.385508064193535	0.25132923627811	0.272173543983263	0.186287582984592	-0.0423766846757365	0.054044147553594	0.994452081059174
cela1_red_5_9783469	LowerBeam	-0.0664254932521674	0.072770565196991	0.506639954249266	0.145947647286624	0.493360045750734	0.327731864763431	0.34741239846411	0.256656244408355	-0.0272293630508937	0.0483109101510538	0.994452081059174
cela1_red_5_9785947	LowerBeam	-0.0458718432681178	0.0750536515751519	0.431488134565514	0.190933284174472	0.568511865434486	0.383097767854331	0.377578581260014	0.280923259155034	-0.0178581709086215	0.0476821461016308	0.994452081059174
cela1_red_5_97912400	LowerBeam	0.139353924275969	0.148023321388415	0.2159771945596	0.466625983152202	0.533374016847798	0.356705579432913	0.317396822288198	0.22717320303392	0.0214783866764437	0.0583809320989881	0.994452081059174
cela1_red_5_98080156	LowerBeam	-0.0290121772074438	0.0756351979472848	0.378750707212437	0.227835316348986	0.621249292787563	0.423399615652289	0.393413976438576	0.292832647531748	-0.0110842427237373	0.0471088972461461	0.994452081059174
cela1_red_5_98144549	LowerBeam	-0.0182448308426038	0.0734462438071502	0.34713268486417	0.248585127183645	0.65286731513583	0.446635184937747	0.404282187952185	0.300828556131212	-0.00712397745664116	0.0460616772994795	0.994452081059174
cela1_red_5_98305004	LowerBeam	-0.00351239548544135	0.0715753240962493	0.303218603649748	0.283632523663728	0.696781396350252	0.473516519415758	0.413148872686524	0.306796877362478	-0.00139642475271321	0.0451376319270481	0.994452081059174
cela1_red_5_98437886	LowerBeam	0.158446448050244	0.0729359829211158	0.0372613471949428	0.812386621817753	0.187613378182247	0.119526777291926	0.150352030987304	0.0979210297844001	0.0699546219882097	0.0491095210297688	0.994452081059174
cela1_red_5_98548362	LowerBeam	-0.0447482697734453	0.0706727969487933	0.435089843394385	0.181997533101501	0.564910156605615	0.380495702777985	0.382912623504113	0.284903143802519	-0.0184301575945046	0.0464060458111247	0.994452081059174
cela1_red_5_98612371	LowerBeam	0.0638322059041704	0.0718715676313689	0.147984656189637	0.500333558609568	0.499666441390432	0.332144152274297	0.351681785200796	0.260241178744912	0.0264276443762231	0.0479525574985921	0.994452081059174
cela1_red_5_98633751	LowerBeam	0.211312343754345	0.0727931203310464	0.0130076867625089	0.920711022785359	0.0792889772146413	0.0495257560669033	0.0662812904521324	0.0419695152077613	0.0923757139349125	0.0454086676908122	0.994452081059174
cela1_red_5_98727590	LowerBeam	-0.191459904027965	0.0746830957615349	0.874338570682185	0.0229029028386005	0.125661429317815	0.0794378172492731	0.102758526479214	0.0658921477544061	-0.0819923720903812	0.0476595240478434	0.994452081059174
cela1_red_5_9876720	LowerBeam	0.00152902892855379	0.146481467306952	0.328419766816736	0.331255635577685	0.668744364422315	0.457785370995475	0.340324597605578	0.250476558304374	0.000238589751708407	0.0578630096405938	0.994452081059174
cela1_red_5_98808110	LowerBeam	0.0597892760570954	0.0812939321459266	0.180499711869477	0.461768924067473	0.538231075932527	0.360165480558378	0.35773136406305	0.265139072689695	0.0215881222378755	0.0497882538564697	0.994452081059174
cela1_red_5_98829514	LowerBeam	-0.107134976163482	0.0704572812853621	0.668153246075358	0.0781041120472537	0.331846753924642	0.215867254682166	0.253742641877389	0.172105920702817	-0.047803492931579	0.0497230780797125	0.994452081059174
cela1_red_5_98858323	LowerBeam	0.0333254267663682	0.0726587649382177	0.211756290279516	0.39407062062604	0.60592937937396	0.411494100250967	0.394173089094444	0.2933760314687	0.0132503551236448	0.0463695857815542	0.994452081059174
cela1_red_5_98892228	LowerBeam	0.0451833033042105	0.0745923623800894	0.191173390483267	0.4300200220344	0.5699799779656	0.383995217507882	0.378806587482332	0.281782290218267	0.0176879656536829	0.047523795216056	0.994452081059174
cela1_red_5_98957859	LowerBeam	-0.138596924502588	0.0723940060775197	0.759928860568997	0.0510501449579936	0.240071139431003	0.153536618213984	0.189020994473009	0.124585518149554	-0.0613414088422172	0.0498692299903646	0.994452081059174
cela1_red_5_98997661	LowerBeam	-0.0451597325354963	0.129936275926312	0.379770128519583	0.276753767353358	0.620229871480417	0.422635519811264	0.343476104127059	0.253446658518824	-0.00855616941608511	0.0566175825905362	0.994452081059174
cela1_red_5_9912711	LowerBeam	-0.0947072682473433	0.089810923724826	0.531987673141208	0.149286321953314	0.468012326858792	0.309756979728793	0.318726004905478	0.228902593512609	-0.0308528754866958	0.0524399514262778	0.994452081059174
cela1_red_5_99149011	LowerBeam	-0.0800794945445555	0.082601325458046	0.517135534058591	0.15103553077326	0.482864465941409	0.320450562143926	0.331828935168149	0.242738978596202	-0.0287669150704252	0.050849078695106	0.994452081059174
cela1_red_5_99256420	LowerBeam	-0.255010879689546	0.0930667065439957	0.855769016229414	0.0299038136553597	0.144230983770586	0.091601454721833	0.114327170115226	0.0741137382814018	-0.0820493683622979	0.0524680341474118	0.994452081059174
cela1_red_5_99284168	LowerBeam	0.240822765180326	0.316768003204828	0.290114224106452	0.394804922986238	0.605195077013762	0.410865635292066	0.31508085290731	0.224343623269455	0.00930197093096413	0.0623047183749269	0.994452081059174
cela1_red_5_9938518	LowerBeam	0.0500158740147886	0.0706665020250668	0.171081809452083	0.453824584779721	0.546175415220279	0.36620506596438	0.375093605768196	0.279061733980647	0.0207197904641624	0.0467470109683174	0.994452081059174
cela1_red_5_99396034	LowerBeam	-0.0771311875764839	0.0695058126143003	0.559618347615678	0.117941559728387	0.440381652384322	0.289992469761057	0.322440092655935	0.23313605748328	-0.033648438474539	0.048314385424993	0.994452081059174
cela1_red_5_99456872	LowerBeam	-0.015315308087825	0.0699893351581799	0.337339033491002	0.249610229321674	0.662660966508998	0.453701790508476	0.413050737187324	0.306726719263104	-0.00621752258903104	0.0447407818460771	0.994452081059174
cela1_red_5_99571710	LowerBeam	-0.00800141118064242	0.0913651765937564	0.326764964566843	0.294633801972809	0.673235035433157	0.460750653419508	0.378601233460348	0.281625144102461	-0.00248189623298958	0.0508964667509494	0.994452081059174
cela1_red_5_99635663	LowerBeam	-0.0497165835756927	0.0735363738412736	0.446826322517423	0.179389312575077	0.553173677482577	0.371939209253328	0.3737843649075	0.278113763146304	-0.0198162221045957	0.0474904826110195	0.994452081059174
cela1_red_5_99645637	LowerBeam	-0.0748556430398485	0.070042530280406	0.548382981106819	0.123345196442909	0.451617018893181	0.297748931955056	0.328271822450272	0.239317852983038	-0.0322875083317317	0.048277024014296	0.994452081059174
cela1_red_5_9977435	LowerBeam	-0.0648256675488459	0.0695651116002678	0.511895197968351	0.139395941390269	0.488104802031649	0.324294254937314	0.34870886064138	0.257745690097181	-0.0277775272679608	0.047503736258795	0.994452081059174
cela1_red_6_100045416	LowerBeam	0.031186972797088	0.0694253059699634	0.209072742709697	0.389434844887077	0.610565155112923	0.41508920438039	0.401492412403227	0.298744426137889	0.0128753337180159	0.045202513013027	0.994452081059174
cela1_red_6_100085701	LowerBeam	-0.120895116305605	0.0705255500348505	0.716779296620314	0.0627399189521234	0.283220703379686	0.183497379910525	0.220480784427563	0.147410904212111	-0.0546065250291042	0.0497857351168519	0.994452081059174
cela1_red_6_100141109	LowerBeam	-0.095746936241098	0.107913294208908	0.482974444458358	0.189249881194213	0.517025555541642	0.344858231783429	0.327775674347429	0.23880938820973	-0.0241721930717284	0.0547756628947602	0.994452081059174
cela1_red_6_10014211	LowerBeam	0.069473714536768	0.0751848092271738	0.147577313195749	0.509036664093794	0.490963335906206	0.326229261153121	0.343386022710457	0.253365012086676	0.0275863892752264	0.0489888245914131	0.994452081059174
cela1_red_6_100185675	LowerBeam	0.102443045713671	0.0689941841410027	0.0795507981278301	0.660782918584432	0.339217081415568	0.220461450925215	0.259666283287738	0.176782044949984	0.0466136987726801	0.0493490747498247	0.994452081059174
cela1_red_6_100216456	LowerBeam	0.0161275845316931	0.0823964287074826	0.267741156097394	0.342697658569801	0.657302341430199	0.449893811253068	0.389561185332805	0.290007267824752	0.00562889535100344	0.0487553197707243	0.994452081059174
cela1_red_6_100251485	LowerBeam	-0.0432139173103534	0.0768358390065587	0.420490797795021	0.200570282169031	0.579509202204979	0.391336174982789	0.378938920035948	0.281867632954513	-0.0163985478012613	0.0480265299814913	0.994452081059174
cela1_red_6_100309796	LowerBeam	-0.0562621780029949	0.111405166835191	0.408641899960234	0.243114319917651	0.591358100039766	0.400552479438075	0.348243780122115	0.25736433386616	-0.0134690919636427	0.0547012557951083	0.994452081059174
cela1_red_6_100435740	LowerBeam	-0.0282512958996244	0.0995082034466693	0.367074076467504	0.26740884049266	0.632925923532496	0.432006010724252	0.365517083039836	0.271692062452233	-0.00788316119283551	0.0526552896734308	0.994452081059174
cela1_red_6_100516173	LowerBeam	0.146760616001281	0.073561985935094	0.0473166048206648	0.774948816527234	0.225051183472766	0.143747617783008	0.177734578652101	0.116469717439223	0.0638999502399724	0.0499053431537894	0.994452081059174
cela1_red_6_100583125	LowerBeam	0.0480855748716107	0.0724770668921866	0.17987198468357	0.443371846809853	0.556628153190147	0.37465926255404	0.376756168506577	0.28030086221688	0.0194083124383535	0.047114774109486	0.994452081059174
cela1_red_6_100608506	LowerBeam	-0.0747649901047126	0.0851945926944655	0.49406027811301	0.165886663976688	0.50593972188699	0.336617395333673	0.340053057910302	0.25023257924611	-0.0257746261011598	0.0511001395351133	0.994452081059174
cela1_red_6_100626536	LowerBeam	0.0851794888998372	0.0740556648255612	0.119043073439541	0.567781155539388	0.432218844460612	0.284112172912035	0.313175771021071	0.222099461603926	0.0349739484378082	0.0495915222411895	0.994452081059174
cela1_red_6_100655910	LowerBeam	0.0023575012257031	0.115856562819284	0.318855342859796	0.325388829773691	0.674611170226309	0.461710355191326	0.355755827366512	0.263618397702057	0.000531214459567165	0.0549961101326475	0.994452081059174
cela1_red_6_10066572	LowerBeam	0.04602760743509	0.0999454492509487	0.240289743781077	0.401221766691302	0.598778233308698	0.406052168291391	0.35848848952762	0.265832328161733	0.0128042441428466	0.0529411759442878	0.994452081059174
cela1_red_6_100703277	LowerBeam	0.109010380756144	0.0732969153449463	0.0842756828856367	0.655636283818137	0.344363716181863	0.223865898715451	0.260088033296226	0.177044644928701	0.0464494076326929	0.0502840190447426	0.994452081059174
cela1_red_6_100761255	LowerBeam	-0.277967641945687	0.0980302036234556	0.856867274942233	0.0301967659263674	0.143132725057767	0.0910743945158379	0.1129359591314	0.0731560181569531	-0.0832598176560196	0.0537793900662765	0.994452081059174
cela1_red_6_101052007	LowerBeam	0.151753717322675	0.0698932822645117	0.0347427934770748	0.819169814955882	0.180830185044118	0.114951535490733	0.146087391567043	0.0950229810417643	0.0704666994252677	0.0483576097123872	0.994452081059174
cela1_red_6_101099071	LowerBeam	-0.113293442837389	0.120144753352767	0.485201050253819	0.193954657735145	0.514798949746181	0.343173200840425	0.320844292011036	0.231307357960932	-0.0244072320911216	0.0562138701742612	0.994452081059174
cela1_red_6_101173117	LowerBeam	0.0695851527871481	0.0746364771251189	0.145826923933547	0.511285556135063	0.488714443864937	0.324757288654981	0.34288751993139	0.252947296334575	0.0278558449465713	0.0488837662539764	0.994452081059174
cela1_red_6_101213065	LowerBeam	-0.0472138586607333	0.0749692533405878	0.435940997916658	0.188041579992556	0.564059002083342	0.379761938689102	0.376017422090786	0.279783030523232	-0.0184213207970135	0.0477286334968576	0.994452081059174
cela1_red_6_101334902	LowerBeam	-0.273019188326123	0.366393421000161	0.38743561856311	0.298062970122061	0.61256438143689	0.41676069042775	0.314501411314829	0.223560306018863	-0.00796679717739141	0.0626251967468868	0.994452081059174
cela1_red_6_101423247	LowerBeam	-0.188460664490125	0.0735331761004668	0.876900731759491	0.0221614169372505	0.123099268240509	0.0777437650813387	0.100937851303258	0.0648012847794226	-0.0822383422785788	0.0473106620489106	0.994452081059174
cela1_red_6_10142700	LowerBeam	0.00520526036255736	0.0782279121153258	0.287426355329325	0.313371206244752	0.686628793755248	0.468896051708433	0.399202438425923	0.29709258297325	0.00191195204949001	0.0474213814290083	0.994452081059174
cela1_red_6_101446943	LowerBeam	-0.010680424127312	0.0958763240743086	0.333502830096921	0.293583944374648	0.666497169903079	0.456323217618988	0.372913225528431	0.277426441916773	-0.00312189039795054	0.0518514281882289	0.994452081059174
cela1_red_6_101474632	LowerBeam	0.065621553057132	0.0753739385010546	0.15475003197109	0.495487781440245	0.504512218559755	0.33559618121964	0.349762186588666	0.258729948681423	0.0258875263142395	0.048818360962623	0.994452081059174
cela1_red_6_101559533	LowerBeam	-0.0242223134314771	0.100833717290027	0.359177102947161	0.275423037866718	0.640822897052839	0.43776283145041	0.365399859186121	0.271614977643606	-0.00663839223598036	0.05285036137854	0.994452081059174
cela1_red_6_101618380	LowerBeam	-0.126447319478753	0.112407125621318	0.525879868158134	0.165826172322506	0.474120131841866	0.313853391481815	0.30829395951936	0.217255071156974	-0.0302331883619466	0.0556471476909131	0.994452081059174
cela1_red_6_101714095	LowerBeam	-0.0922089779352009	0.0705058406889973	0.612173860058236	0.0979660052380744	0.387826139941764	0.252923696434109	0.289860134703689	0.201257603916342	-0.0403943947397077	0.0492881865542972	0.994452081059174
cela1_red_6_101729346	LowerBeam	-0.0939865296480167	0.0867797570578615	0.541119939426819	0.14233404440713	0.458880060573181	0.302877288494896	0.316546016166051	0.226150021549096	-0.0320107937132345	0.0519797408003753	0.994452081059174
cela1_red_6_101766441	LowerBeam	-0.0174582972178092	0.0733194704790018	0.344780354558259	0.250276280103341	0.655219645441741	0.448418537977021	0.4049433653384	0.301324437479281	-0.00682506877040584	0.045997407172617	0.994452081059174
cela1_red_6_101844437	LowerBeam	-0.114326775684262	0.073794234430923	0.670525170005849	0.0794390259445523	0.329474829994151	0.214413709053649	0.250035804049599	0.169323087014136	-0.0485462063750742	0.0504527379786209	0.994452081059174
cela1_red_6_102047991	LowerBeam	-0.0289072148849869	0.0869047002324665	0.373201647019077	0.248592491161908	0.626798352980923	0.427412454058282	0.378205861819014	0.28138921463868	-0.00954012490356881	0.0501111095966204	0.994452081059174
cela1_red_6_102183636	LowerBeam	-0.192688922522952	0.0864379306325622	0.790957431405222	0.0465080851620044	0.209042568594778	0.133279775184444	0.162534483432773	0.106071629602191	-0.0685690820929898	0.0519571683619572	0.994452081059174
cela1_red_6_102292812	LowerBeam	-0.214138824842309	0.0856390082760884	0.838685931776016	0.033258309833372	0.161314068223984	0.10281605590555	0.128055758390612	0.0831715867937065	-0.0771493140538863	0.0509837968163166	0.994452081059174
cela1_red_6_102317415	LowerBeam	0.201156902187725	0.0824581611943156	0.0332086315509254	0.836719620530328	0.163280379469671	0.103857693958377	0.130071747918746	0.0842706869935863	0.0761829769368768	0.0503750237389781	0.994452081059174
cela1_red_6_102426932	LowerBeam	-0.0148507507614348	0.0713059697401151	0.336394282177721	0.253207508577785	0.663605717822279	0.454389348448048	0.410398209244494	0.30520494664572	-0.00593821215825211	0.0452171778914126	0.994452081059174
cela1_red_6_102469821	LowerBeam	0.13136610852165	0.0711350414437824	0.0541401960592082	0.747143074594868	0.252856925405132	0.162599615094971	0.198716729345924	0.132331218440627	0.0591739567222698	0.0497433840741862	0.994452081059174
cela1_red_6_102633048	LowerBeam	-0.121290007127878	0.0818366832852526	0.641720292383378	0.0947165667968273	0.358279707616622	0.232970983908222	0.263563140819795	0.179715020891293	-0.0453513139632976	0.0519043788729425	0.994452081059174
cela1_red_6_102720569	LowerBeam	-0.1210692825659	0.069671371119467	0.724043004193283	0.0601340892129228	0.275956995806717	0.178731135613461	0.215822906593794	0.144422041677421	-0.0555151630824538	0.0495807850209824	0.994452081059174
cela1_red_6_102802943	LowerBeam	-0.0832163676623406	0.0705496235929997	0.577853531797063	0.111453024100013	0.422146468202937	0.276932385824346	0.310693444102924	0.219470758749956	-0.0360118235421033	0.0488632261898736	0.994452081059174
cela1_red_6_102843681	LowerBeam	0.106898162339583	0.0832167196149451	0.115719575826858	0.592565782588037	0.407434217411963	0.266206817345454	0.291714641585105	0.202611230805842	0.0387450612677743	0.0518223633207139	0.994452081059174
cela1_red_6_102876430	LowerBeam	-0.0784642633729447	0.119209464445724	0.434301878810856	0.228357285620768	0.565698121189144	0.381180124493845	0.337340835568376	0.247767813478834	-0.0170299044794166	0.0557903846297637	0.994452081059174
cela1_red_6_102914277	LowerBeam	-0.0209097455735151	0.0733620667999375	0.355089014534654	0.241994710068012	0.644910985465346	0.440647413579336	0.402916275397334	0.299847762992131	-0.0081821207991327	0.0461103716898627	0.994452081059174
cela1_red_6_102992657	LowerBeam	-0.165951988178483	0.12251279103387	0.557995616022951	0.15184422019769	0.442004383977049	0.291081600287833	0.290160163779359	0.201438816307608	-0.0349424537670737	0.0568976386126067	0.994452081059174
cela1_red_6_103036314	LowerBeam	0.0735311046079945	0.0865597062337264	0.171185798157369	0.486955884277168	0.513044115722832	0.341731239067608	0.341858317565463	0.2519141656307	0.024839468584552	0.0512941071417764	0.994452081059174
cela1_red_6_103069729	LowerBeam	-0.234474445215752	0.135693214957404	0.605130652565341	0.130783244642784	0.394869347434659	0.257836198829693	0.264086102791875	0.180072062975176	-0.0421586755599318	0.0582691941714297	0.994452081059174
cela1_red_6_103128981	LowerBeam	-0.1832905812876	0.082414519071355	0.799636240130191	0.0430858455642983	0.200363759869809	0.127612539653976	0.15727791430551	0.102377704841108	-0.0694616587044037	0.0511112380677597	0.994452081059174
cela1_red_6_103155902	LowerBeam	-0.0124140320435062	0.0732446453552806	0.329984573503532	0.262693723195172	0.670015426496468	0.458545215420156	0.407321703301296	0.303070772180474	-0.00484922532394707	0.0458571787392987	0.994452081059174
cela1_red_6_103185771	LowerBeam	-0.0777076457195344	0.0820124785833164	0.512166000385408	0.153074523555067	0.487833999614592	0.324101071715586	0.334759476059525	0.245319566577717	-0.0281113654474677	0.0506554265157823	0.994452081059174
cela1_red_6_103302563	LowerBeam	0.0213900301534331	0.091774266189674	0.269678290286753	0.35495377650388	0.64504622349612	0.440756177908018	0.375367933209366	0.279228538425069	0.00660806174244813	0.0510889699256306	0.994452081059174
cela1_red_6_103317481	LowerBeam	-0.0355865714135845	0.0700000043499912	0.404064476329625	0.200309003726448	0.595935523670375	0.403755006429942	0.395626519943927	0.294408041936118	-0.0146478020120817	0.0456411609237727	0.994452081059174
cela1_red_6_103341485	LowerBeam	-0.0749979525615393	0.0884993371488184	0.485645339872973	0.173705981281495	0.514354660127027	0.34288381485584	0.340648678845533	0.25079944777508	-0.0246601442183583	0.0516688054601535	0.994452081059174
cela1_red_6_103371175	LowerBeam	0.0359390871422726	0.0753758591566964	0.212232843038619	0.399895175294449	0.600104824705551	0.407050013115206	0.387871981666931	0.28868652746081	0.0138324141577025	0.0473047695652556	0.994452081059174
cela1_red_6_103460731	LowerBeam	0.0889316958397893	0.0806011385833989	0.132478815241316	0.551047406686199	0.448952593313801	0.295867754912215	0.316473778072484	0.226032875956194	0.0331309148097934	0.0508549506664715	0.994452081059174
cela1_red_6_103496569	LowerBeam	-0.0661452585326591	0.0724301264705322	0.506793114361688	0.145457925704092	0.493206885638312	0.327674513627929	0.34774895993422	0.256927527224956	-0.0272395715596887	0.0482205684590701	0.994452081059174
cela1_red_6_103581634	LowerBeam	0.0185561882281404	0.104941708089995	0.28838675033328	0.348688425344254	0.651311574655746	0.445415148884742	0.362924824322466	0.269592974976701	0.0048158266861197	0.0534916700464914	0.994452081059174
cela1_red_6_103637467	LowerBeam	-0.118088646237156	0.129802232262933	0.472836941375796	0.205975224249756	0.527163058624204	0.352247753291467	0.321187834374448	0.23171136899062	-0.02253786535266	0.0570528534338463	0.994452081059174
cela1_red_6_103667232	LowerBeam	0.232573700035565	0.0695953191895244	0.00547723668708491	0.961613941873542	0.0383860581264575	0.0246330853528392	0.0329088214393726	0.0211704438709775	0.1049143914221	0.043243792509583	0.994452081059174
cela1_red_6_103815515	LowerBeam	0.0179756977138211	0.0994094556016294	0.284186076948691	0.347747194752497	0.652252805247503	0.446170462963608	0.368066728298812	0.273666140399185	0.00501721075372898	0.0525565966771662	0.994452081059174
cela1_red_6_103841318	LowerBeam	-0.206832691004003	0.0975626195046665	0.745041779629992	0.0635579972932043	0.254958220370008	0.164427659599896	0.191400223076804	0.126511927013479	-0.062172834329276	0.0542058311208345	0.994452081059174
cela1_red_6_103912566	LowerBeam	-0.131699256801301	0.0769245813418415	0.704530372702073	0.069802119857316	0.295469627297927	0.191573210583684	0.225667507440611	0.151244367614149	-0.0537390252950729	0.0510881418857195	0.994452081059174
cela1_red_6_103994256	LowerBeam	-0.0584263546797713	0.0829838275486393	0.454270592225003	0.186957828967933	0.545729407774997	0.365722011803483	0.358771578807064	0.266075265457035	-0.0205863495040422	0.0500858153263203	0.994452081059174
cela1_red_6_104042181	LowerBeam	0.0808913486452982	0.115146523579135	0.219320668839018	0.443909402798489	0.556090597201511	0.374297938247888	0.336769928362493	0.247192349831962	0.0185058324903377	0.0553893907432511	0.994452081059174
cela1_red_6_104136713	LowerBeam	-0.0470303907958909	0.0771752419867812	0.431665775253943	0.193841465139132	0.568334224746057	0.383050916312694	0.374492759606925	0.278644218296028	-0.0178137133455542	0.0482866422058832	0.994452081059174
cela1_red_6_104169878	LowerBeam	-0.129311710890118	0.125173351608274	0.49760450341127	0.188117209072632	0.50239549658873	0.334094931197971	0.314278287516099	0.223287230571389	-0.026181744038609	0.0567852571598634	0.994452081059174
cela1_red_6_104211874	LowerBeam	-0.0485161838553477	0.0671660719226002	0.455986454436328	0.164353363902519	0.544013545563672	0.364408686296466	0.379660181661153	0.282402595005754	-0.0210021957178015	0.0456592180937253	0.994452081059174
cela1_red_6_104242640	LowerBeam	0.135087253130306	0.0695048975375286	0.046493089396303	0.772470558169447	0.227529441830553	0.145199612407439	0.18103635243425	0.11863512808776	0.0627511715925607	0.0491425265698704	0.994452081059174
cela1_red_6_10427259	LowerBeam	-0.00705239612202358	0.0987521790847923	0.327515898024966	0.302312556016263	0.672484101975034	0.460266885812739	0.370171545958771	0.275282524465437	-0.00198431544379618	0.0523882442302202	0.994452081059174
cela1_red_6_104318520	LowerBeam	0.385866858050415	0.244180091353794	0.214126509830903	0.487614850476095	0.512385149523905	0.341221054709303	0.298258639693002	0.208092942783369	0.0244829618769349	0.0618275776694982	0.994452081059174
cela1_red_6_104320002	LowerBeam	0.0461311921144949	0.0732357459822806	0.185817564970333	0.435389650994703	0.564610349005297	0.380282894946123	0.378792784034964	0.281772047580826	0.0183999933939448	0.0472075144571925	0.994452081059174
cela1_red_6_104522760	LowerBeam	-0.203374304154094	0.0994410106665719	0.727001430007991	0.070245369805211	0.272998569992009	0.176876489922992	0.202753200186798	0.135197122985564	-0.0594196230989116	0.05456985060678	0.994452081059174
cela1_red_6_104562561	LowerBeam	0.113680289028701	0.0970973079941238	0.144316390243635	0.5509020399795	0.4490979600205	0.29602957269398	0.304781569776865	0.214116495900018	0.0335582870798333	0.0538150980551679	0.994452081059174
cela1_red_6_104678663	LowerBeam	-0.146245457946149	0.0826491206217399	0.706481637625144	0.0717368134424809	0.293518362374856	0.190513946783269	0.221781548932375	0.148488095751588	-0.0546864337698291	0.0521025201808028	0.994452081059174
cela1_red_6_104741751	LowerBeam	-0.185849377280354	0.119907738413094	0.597010579569801	0.130766170217464	0.402989420430199	0.263625278157216	0.272223250212735	0.186383088616019	-0.0406135272363735	0.0568461049075128	0.994452081059174
cela1_red_6_10476635	LowerBeam	0.0329383694034936	0.0738425826629955	0.215303008246129	0.391896001194566	0.608103998805434	0.413097055657529	0.392800990559305	0.292360350341291	0.0129008779857802	0.0467185115381524	0.994452081059174
cela1_red_6_104784100	LowerBeam	-0.181769643246635	0.139905484286197	0.529592332127514	0.17314736910238	0.470407667872486	0.311415648426437	0.297260298770106	0.207141040799943	-0.0308914600086962	0.0581739447267982	0.994452081059174
cela1_red_6_104802458	LowerBeam	0.0944120403468825	0.0716710753162564	0.0984178062436545	0.613569299314849	0.386430700685151	0.251986375592806	0.288012894441496	0.199535735789134	0.040688660537649	0.0495821726596088	0.994452081059174
cela1_red_6_105005513	LowerBeam	0.112169205660662	0.0690270565142649	0.0679221000564892	0.697049566871789	0.302950433128211	0.196308562488462	0.235028333071722	0.158034781905432	0.0515759956207962	0.0494811568180493	0.994452081059174
cela1_red_6_105024357	LowerBeam	-0.199245397313629	0.137333917441793	0.557225530104624	0.156532132417379	0.442774469895376	0.291608257190471	0.286242337477997	0.198042165730468	-0.0349832353102386	0.0581397381271673	0.994452081059174
cela1_red_6_105024418	LowerBeam	-0.199245397313629	0.137333917441793	0.557225530104624	0.156532132417379	0.442774469895376	0.291619218412478	0.286242337477997	0.198049961397053	-0.0349832353102386	0.0581397381271673	0.994452081059174
cela1_red_6_10516815	LowerBeam	0.0962223638750735	0.1364647956244	0.23488570879082	0.435469160254895	0.564530839745105	0.380204046110881	0.329645130954284	0.240576868279984	0.0169104098763746	0.0574050839030563	0.994452081059174
cela1_red_6_105211457	LowerBeam	0.155449219670145	0.0691697481559264	0.0307258171660587	0.83526425742006	0.16473574257994	0.104836375428368	0.134009925413881	0.0868331228153845	0.0731193469780656	0.047789857363103	0.994452081059174
cela1_red_6_105248747	LowerBeam	-0.244197588426133	0.0674707422086509	0.977521483957858	0.00293990428971065	0.0224785160421419	0.0139042205792661	0.0195386117524313	0.0123009563956003	-0.112517925670344	0.0431689168563445	0.994452081059174
cela1_red_6_105281612	LowerBeam	-0.0988197338732829	0.136726246130616	0.438193331019565	0.232954428379418	0.561806668980435	0.378217496893395	0.328852240601017	0.239818594190365	-0.0173162808426348	0.0574389817730838	0.994452081059174
cela1_red_6_105299538	LowerBeam	-0.0991873232292332	0.070204750263724	0.640340649771113	0.0874574411725502	0.359659350228887	0.233954534553718	0.272201909056337	0.186322332262787	-0.0440444569227273	0.0494882160760015	0.994452081059174
cela1_red_6_105338169	LowerBeam	0.0440462449968905	0.102250980149489	0.246714703807506	0.395427450185206	0.604572549814794	0.410277785533722	0.357857846007288	0.265247828297644	0.0118773448930941	0.0532837358167228	0.994452081059174
cela1_red_6_105346705	LowerBeam	-0.0870897267445574	0.0723985915171672	0.582780884347177	0.11119603984393	0.417219115652823	0.273692893977952	0.306023075808892	0.21510425391462	-0.036779197514809	0.0493913487393741	0.994452081059174
cela1_red_6_105381737	LowerBeam	-0.110267454901605	0.119877068257557	0.481169889764946	0.196438514082513	0.518830110235054	0.346121462154007	0.32239159615254	0.233077205996908	-0.0238271736475289	0.0561597073943741	0.994452081059174
cela1_red_6_105457010	LowerBeam	0.0654895004399158	0.0702287132081976	0.140169465322007	0.512041908308812	0.487958091691188	0.324178364478941	0.347788626369181	0.256944205674871	0.0278190998247963	0.0476974320565722	0.994452081059174
cela1_red_6_10563371	LowerBeam	-0.12399863437227	0.0759936063681515	0.6871373944189	0.0750795566501102	0.3128626055811	0.202582336090134	0.237783048930989	0.160067526804206	-0.0511319495017488	0.0509256880844032	0.994452081059174
cela1_red_6_105714220	LowerBeam	-0.255091828788586	0.111986994769407	0.740631847476519	0.0681917219027291	0.259368152523481	0.167803848186047	0.191176430620752	0.126337618950106	-0.0626720761476373	0.05626045868413	0.994452081059174
cela1_red_6_105730297	LowerBeam	0.194293725841681	0.146193972308002	0.175515084426096	0.528216033898633	0.471783966101367	0.312277532921166	0.296268881675271	0.206332927403372	0.0307079683207291	0.0585959089564162	0.994452081059174
cela1_red_6_105765017	LowerBeam	-0.111638058901497	0.068338607052456	0.700316306845761	0.0665063028433696	0.299683693154239	0.194041263118092	0.23317739031087	0.156660683718035	-0.0519229351037427	0.0493287752808805	0.994452081059174
cela1_red_6_105868386	LowerBeam	-0.0320845726080807	0.0733496579566809	0.389576457182052	0.216097187629741	0.610423542817948	0.41492902735632	0.394326355188208	0.293448571398272	-0.0126368502259253	0.0465286274303345	0.994452081059174
cela1_red_6_105941568	LowerBeam	-0.0988197338732829	0.136726246130616	0.438193331019565	0.232954428379418	0.561806668980435	0.378225436571295	0.328852240601017	0.239823540229274	-0.0173162808426348	0.0574389817730838	0.994452081059174
cela1_red_6_105958785	LowerBeam	-0.100287597461486	0.136297970089858	0.440477370752211	0.231116427707814	0.559522629247789	0.3767860916844	0.328406201539974	0.239427138732726	-0.0176650775634286	0.0574164977853495	0.994452081059174
cela1_red_6_106089830	LowerBeam	0.173446466939151	0.111391591520445	0.121254711396913	0.611007195402671	0.388992804597329	0.253692312604325	0.267738093200417	0.182777954202266	0.0424463387073491	0.0560139883399018	0.994452081059174
cela1_red_6_106093793	LowerBeam	0.173446466939151	0.111391591520445	0.121254711396913	0.611007195402671	0.388992804597329	0.253705097305448	0.267738093200417	0.182786908685718	0.0424463387073491	0.0560139883399018	0.994452081059174
cela1_red_6_106098731	LowerBeam	-0.137849779402134	0.100380040327011	0.590128879545072	0.126676981095337	0.409871120454928	0.267882963490964	0.283194139359592	0.195378971563264	-0.0391081459421316	0.0545603808416964	0.994452081059174
cela1_red_6_106223367	LowerBeam	-0.0614595827834194	0.0953007810080299	0.439184218722549	0.20890255764757	0.560815781277451	0.377621643356012	0.351913223629881	0.26045143848596	-0.0182769614274959	0.0524493543868499	0.994452081059174
cela1_red_6_106343426	LowerBeam	0.0650482323201562	0.0763521857374261	0.158454382997966	0.490656963298842	0.509343036701158	0.339172252655762	0.350888653703192	0.259595763957545	0.0252904524721336	0.0489940204541757	0.994452081059174
cela1_red_6_106398810	LowerBeam	-0.135698544525415	0.0818396497429193	0.682897244176134	0.0795182954576906	0.317102755823866	0.205152503719803	0.237584460366175	0.159948326592628	-0.0511595693829365	0.0520028675509363	0.994452081059174
cela1_red_6_106420844	LowerBeam	-0.135698544525415	0.0818396497429193	0.682897244176134	0.0795182954576906	0.317102755823866	0.20516820942296	0.237584460366175	0.159959162061403	-0.0511595693829365	0.0520028675509363	0.994452081059174
cela1_red_6_106460239	LowerBeam	0.233103941773748	0.253847022705339	0.265399457692395	0.420459906918796	0.579540093081204	0.39137409065616	0.31414063538881	0.223104619629774	0.0137077813660117	0.0616588115198974	0.994452081059174
cela1_red_6_106556351	LowerBeam	-0.349954921537634	0.142980343355065	0.704641109217551	0.086804593388782	0.295358890782449	0.191473941151417	0.208554297393667	0.139329488717535	-0.0583301205605642	0.0595596843964061	0.994452081059174
cela1_red_6_106597581	LowerBeam	-0.0372908767615051	0.0865071647377658	0.39379520562849	0.232162778061313	0.60620479437151	0.411726740060576	0.374042016310197	0.278347821203225	-0.0124030370129733	0.0501987887456776	0.994452081059174
cela1_red_6_106635265	LowerBeam	0.0523995182799555	0.105196622333555	0.23916763900632	0.408180242438068	0.591819757561932	0.400867320511163	0.352652118555612	0.261059591835782	0.0136051989013557	0.0538270264617839	0.994452081059174
cela1_red_6_106765387	LowerBeam	-0.0306670985770558	0.0925303709978606	0.37470055655894	0.254012827595188	0.62529944344106	0.426343440034135	0.371286615845872	0.27620455286467	-0.00939415896008077	0.0513661780083986	0.994452081059174
cela1_red_6_106864704	LowerBeam	-0.119816733525353	0.0842084516639641	0.624165518166069	0.103068241944906	0.375834481833931	0.244825498885513	0.272766239889025	0.186893220567695	-0.043100441647466	0.0522386787615169	0.994452081059174
cela1_red_6_106878252	LowerBeam	-0.00040204109138589	0.0728388339464793	0.295847517029756	0.293653030051886	0.704152482970244	0.476063708403875	0.410499452918359	0.305275367393349	-0.000157515259692891	0.0455921319447225	0.994452081059174
cela1_red_6_106919983	LowerBeam	0.057435708655932	0.0678267472960182	0.14815698686741	0.489049036922942	0.510950963077058	0.340262447432306	0.362793976209649	0.269484640662851	0.0249607735289894	0.046541431613854	0.994452081059174
cela1_red_6_106968095	LowerBeam	-0.0271011650669936	0.0751020903093227	0.373293857068814	0.231020074105092	0.626706142931186	0.427292347841723	0.395686068826094	0.294464464034018	-0.0104129886762183	0.0468777870145879	0.994452081059174
cela1_red_6_106973584	LowerBeam	-0.189610644485926	0.113072718275411	0.631128399074784	0.11252621896678	0.368871600925216	0.24032737483139	0.256345381958436	0.174086396144497	-0.0454706575917824	0.0562707916519513	0.994452081059174
cela1_red_6_107046358	LowerBeam	0.101664325436696	0.0696016141132509	0.0823882683317446	0.653665906571285	0.346334093428715	0.225257201577146	0.263945825096971	0.179971457418799	0.0457410584333791	0.0494459789831352	0.994452081059174
cela1_red_6_107076092	LowerBeam	-0.254162472796877	0.081625310606766	0.923948267264174	0.0130506438359665	0.0760517327358263	0.0475638120704158	0.0630010888998599	0.0400031968693395	-0.0963636137401464	0.0487026625359229	0.994452081059174
cela1_red_6_107078474	LowerBeam	-0.217305191588353	0.0801125881451691	0.882330096875553	0.021855103774936	0.117669903124447	0.0742637418680574	0.0958147993495107	0.0615929722613217	-0.085072334274655	0.0487117973164133	0.994452081059174
cela1_red_6_107113317	LowerBeam	-0.0783220946322956	0.0703000389174509	0.56045319149711	0.118434794226877	0.43954680850289	0.289507214493316	0.321112014276013	0.231613298017991	-0.0338069515057416	0.0485392856520489	0.994452081059174
cela1_red_6_107160730	LowerBeam	-0.0865848155381118	0.0727722947926475	0.579050816192927	0.113079714412516	0.420949183807073	0.276175492678255	0.307869469394558	0.216772688745979	-0.0363295209530753	0.0494330768125869	0.994452081059174
cela1_red_6_107180661	LowerBeam	-0.0108362787963825	0.0871186069697056	0.331366126064375	0.284758596159867	0.668633873935625	0.457688001735852	0.383875277775758	0.285655982379443	-0.00355464521715146	0.0499230978338859	0.994452081059174
cela1_red_6_107201005	LowerBeam	-0.100385048109784	0.0791929963242883	0.592989676183016	0.11262773757747	0.407010323816984	0.265901783997306	0.294382586239514	0.204919920029902	-0.0385700846597054	0.0510309790007607	0.994452081059174
cela1_red_6_107234042	LowerBeam	0.321497642862266	0.300641836539341	0.267060354843509	0.421345030431973	0.578654969568027	0.390637368126376	0.311594614724518	0.220418930013796	0.0137341097761306	0.0622443246060502	0.994452081059174
cela1_red_6_107234214	LowerBeam	-0.0963769917379226	0.0789167436971054	0.58174299321916	0.117222551000804	0.41825700678084	0.274198220266449	0.301034455780036	0.210431430514476	-0.0370697027826951	0.0508560987696424	0.994452081059174
cela1_red_6_107749392	LowerBeam	-0.0826302157389828	0.0716764652189999	0.570032807680331	0.11579568199624	0.429967192319669	0.282583667233089	0.314171510323429	0.223141177000898	-0.0351056702140562	0.0490377293480999	0.994452081059174
cela1_red_6_107784318	LowerBeam	-0.0539236842290937	0.0707403014583404	0.467735184655845	0.163474445888828	0.532264815344154	0.355903555839966	0.368790369455326	0.274304256940568	-0.0224169874481331	0.0470280889862137	0.994452081059174
cela1_red_6_107851321	LowerBeam	-0.155532280484811	0.106396378483423	0.599774496293235	0.124709682766434	0.400225503706765	0.261420348732344	0.275515820940332	0.189079537199937	-0.0406660711014524	0.0553835015225321	0.994452081059174
cela1_red_6_108004301	LowerBeam	-0.0612148148306581	0.0715012732682581	0.492036469373587	0.151710285803153	0.507963530626413	0.338123855879554	0.356253244823259	0.263963892670668	-0.0253989969367345	0.0476990699062539	0.994452081059174
cela1_red_6_108043112	LowerBeam	0.0474880900743873	0.0698497909783817	0.174036845660103	0.446417951239669	0.553582048760331	0.372190653923983	0.379545203100228	0.282283506948316	0.0198279493697515	0.0463512267709444	0.994452081059174
cela1_red_6_108045969	LowerBeam	-0.184251512455829	0.1431487778158	0.524500662807094	0.177033114730314	0.475499337192906	0.315008469965663	0.298466222462592	0.208256615687408	-0.0301442681155663	0.0583722399739262	0.994452081059174
cela1_red_6_108188296	LowerBeam	-0.0819129061636031	0.101950412625228	0.469598315337217	0.194001680420868	0.530401684662783	0.354692834379838	0.336400004241915	0.246880346377398	-0.0223585152409411	0.0538267039815017	0.994452081059174
cela1_red_6_108191996	LowerBeam	-0.165376797064809	0.0900973729217512	0.705528215159893	0.0749582832004231	0.294471784840107	0.191043608500444	0.219513501639684	0.146771268290593	-0.0552719556945264	0.0533001515987575	0.994452081059174
cela1_red_6_108311570	LowerBeam	-0.13614471987006	0.086777021883335	0.653830324189104	0.0926816659756492	0.346169675810896	0.225114299118595	0.253488009835247	0.171870863686494	-0.0474274253651585	0.0528026864689653	0.994452081059174
cela1_red_6_108372949	LowerBeam	0.0754840393315375	0.107548067963303	0.212789387748814	0.446853076305928	0.553146923694072	0.371914868664253	0.340357535945258	0.250507568412304	0.0190718587760465	0.0544441835792559	0.994452081059174
cela1_red_6_108373401	LowerBeam	0.079259907542302	0.0683398439144661	0.110884045971216	0.573733504529008	0.426266495470992	0.279901495464239	0.315382449499776	0.224726121909634	0.0353171015103909	0.048221412093776	0.994452081059174
cela1_red_6_108600314	LowerBeam	-0.191721656207842	0.0854947579871784	0.79561872552434	0.0449483943637043	0.20438127447566	0.130236557523478	0.159432880111956	0.10387251371429	-0.0692374587029199	0.0517223556717655	0.994452081059174
cela1_red_6_108844094	LowerBeam	0.00591700707562787	0.0723738241095976	0.278226873485963	0.310778614889852	0.689221385110148	0.470160272059664	0.410994511624185	0.305583224952263	0.00233167875911997	0.0454514766952293	0.994452081059174
cela1_red_6_108904143	LowerBeam	0.00254268863041329	0.0755000280355714	0.290979817562605	0.304248781059422	0.695751218940578	0.473037732088585	0.404771401377974	0.301168327823719	0.000965425599920886	0.0465250936515585	0.994452081059174
cela1_red_6_109063461	LowerBeam	0.115938416939307	0.0681603380303718	0.0612247452662876	0.717608808921596	0.282391191078404	0.182929461586248	0.221166445812116	0.148022995965862	0.0543335260556686	0.04927275400739	0.994452081059174
cela1_red_6_109116496	LowerBeam	-0.226232519680969	0.0918913658490925	0.817469242855571	0.0400557545579774	0.182530757144429	0.115968232519245	0.142475002586451	0.0925806709587353	-0.0741303737786607	0.0525733882808909	0.994452081059174
cela1_red_6_109170454	LowerBeam	-0.0602804309445987	0.0702691173671966	0.492398969600085	0.149886759892388	0.507601030399915	0.337856495647811	0.357714270507528	0.265115752549276	-0.0254198592373869	0.0473476289331897	0.994452081059174
cela1_red_6_109235666	LowerBeam	-0.0857765312423578	0.0698416457895342	0.591379340591004	0.105361792670078	0.408620659408996	0.267119429277608	0.303258866738917	0.212486981264801	-0.0376666432903079	0.0488688738943669	0.994452081059174
cela1_red_6_109335669	LowerBeam	-0.0549417423329308	0.0725932816421994	0.46675974851006	0.166640364676322	0.53324025148994	0.356610854419287	0.366599886813618	0.272562230616367	-0.0222956891522379	0.0475611553140342	0.994452081059174
cela1_red_6_10934168	LowerBeam	0.169019808195261	0.0753871618631959	0.0360371876950382	0.819733277751511	0.180266722248489	0.114690456106418	0.144229534553451	0.0937403316248984	0.071722841354091	0.0494084127818146	0.994452081059174
cela1_red_6_109357929	LowerBeam	0.103529272009109	0.0759646959756373	0.0990613814298814	0.620584952137027	0.379415047862973	0.247222157090244	0.280353666433092	0.192943230677166	0.041998928954064	0.0506100192390488	0.994452081059174
cela1_red_6_109498568	LowerBeam	0.114225513892047	0.0787706129757084	0.0940648068896489	0.638566686477048	0.361433313522952	0.235249874838049	0.267368506633303	0.182463991707582	0.0446646711638764	0.0513089474496401	0.994452081059174
cela1_red_6_109520010	LowerBeam	0.142405152241391	0.0686036776426037	0.0383537449344994	0.80287760200905	0.19712239799095	0.125280501881984	0.15876865305645	0.103309889496908	0.0674345201875197	0.048457923894745	0.994452081059174
cela1_red_6_109565568	LowerBeam	-0.0107576525845325	0.0734699050779627	0.32533661162728	0.267244739508151	0.67466338837272	0.461734468341205	0.407418648864569	0.303130134725634	-0.00418926377284356	0.0459068040822939	0.994452081059174
cela1_red_6_10958822	LowerBeam	-0.0556880930260778	0.0825515392481893	0.447477015444717	0.190683410129467	0.552522984555283	0.371297247851759	0.361839574425816	0.268682094769907	-0.0197085432634345	0.0498926310819708	0.994452081059174
cela1_red_6_109609857	LowerBeam	-0.00205941949240904	0.0748395437221388	0.302354750922486	0.291487304668672	0.697645249077514	0.473941706955068	0.406157944408842	0.302162663474939	-0.000788127012443207	0.0462994236798312	0.994452081059174
cela1_red_6_109635387	LowerBeam	-0.0276796846467277	0.113925348599334	0.362034347953069	0.283253395456695	0.637965652046931	0.435704648427642	0.354712256590236	0.262742004767167	-0.00639747957204241	0.0548142166748772	0.994452081059174
cela1_red_6_109690667	LowerBeam	0.0233690093697105	0.14538226904409	0.30802843825063	0.351936135050747	0.648063864949253	0.442960522989494	0.340035426698623	0.250214812405623	0.00369265556616995	0.0578005537815683	0.994452081059174
cela1_red_6_10971693	LowerBeam	0.131777088605843	0.073758667106289	0.0609335292057186	0.728006463354252	0.271993536645748	0.176219277298746	0.211060007440029	0.140882065093181	0.0567427913866082	0.0503941521597214	0.994452081059174
cela1_red_6_110027856	LowerBeam	-0.321008931531417	0.191910705035413	0.533956961010061	0.17934296039937	0.466043038989939	0.308302552779059	0.286700078590568	0.19846222184382	-0.0317214689233305	0.0608169943250295	0.994452081059174
cela1_red_6_110048076	LowerBeam	0.0476348643662612	0.0780916461226441	0.194874077926745	0.432014853702071	0.567985146297929	0.38276192447738	0.373111068371184	0.277581030701718	0.0178291540133884	0.0485425390035728	0.994452081059174
cela1_red_6_110072577	LowerBeam	0.0760147235244227	0.070663907631582	0.123311003216466	0.550026509932493	0.449973490067507	0.296664758360186	0.326662486851041	0.23778971031257	0.0325290821241121	0.0484705853223107	0.994452081059174
cela1_red_6_110137857	LowerBeam	0.0191503244477265	0.0746962789005214	0.248658143652444	0.349925420533133	0.650074579466867	0.444550593854932	0.401416435814424	0.298701717439504	0.00736832575920382	0.046503849532763	0.994452081059174
cela1_red_6_110138712	LowerBeam	-0.179617805022594	0.116103633547658	0.602014047944874	0.127120592580467	0.397985952055126	0.259864411669312	0.270865359474659	0.185363570964169	-0.0412590816636231	0.0564843268676197	0.994452081059174
cela1_red_6_110206582	LowerBeam	0.215917593305557	0.176697805099715	0.207122993003955	0.487992419905072	0.512007580094928	0.340992987194519	0.304884587090973	0.214190165381033	0.0246145309626959	0.0599656796959279	0.994452081059174
cela1_red_6_110215732	LowerBeam	0.146685298143913	0.0787140089411127	0.0607989996449522	0.735322453842571	0.264677546157429	0.171265554863682	0.203878546512477	0.136041720492592	0.0585405997341298	0.0512689542502499	0.994452081059174
cela1_red_6_11024895	LowerBeam	-0.160998506664569	0.0695986979345278	0.846148206860482	0.0283172240545359	0.153851793139518	0.097944493075402	0.125534569084982	0.0814106408459709	-0.0752025110289538	0.0475506808268431	0.994452081059174
cela1_red_6_110282232	LowerBeam	-0.0516881918988527	0.0689758826055676	0.463844199086509	0.162956868219516	0.536155800913491	0.35865452375422	0.373198932693975	0.27764072169274	-0.0219431779873984	0.0464062788219413	0.994452081059174
cela1_red_6_110347223	LowerBeam	-0.118571927442106	0.0688926709540701	0.721350348502481	0.0605200903839681	0.278649651497519	0.180430626082898	0.218129561113551	0.145972101488543	-0.0549949616177983	0.049422963305623	0.994452081059174
cela1_red_6_110398003	LowerBeam	-0.158701563409579	0.0789443166697225	0.766105697394942	0.0516361890628897	0.233894302605058	0.149425562382764	0.182258113542168	0.119499421132814	-0.0633662634024268	0.0510072873831072	0.994452081059174
cela1_red_6_110455756	LowerBeam	-0.124372106364611	0.10400279909902	0.548723775095714	0.149214893006696	0.451276224904286	0.297556015095828	0.302061331897591	0.211457647289863	-0.0333734234228826	0.0547723972674958	0.994452081059174
cela1_red_6_110511976	LowerBeam	-0.0427989350222571	0.0954486413250835	0.398700415402835	0.238136164467815	0.601299584597165	0.407958260774087	0.36316342012935	0.269760896840197	-0.0126395547902528	0.0521184740217602	0.994452081059174
cela1_red_6_110552409	LowerBeam	-0.0254795585253466	0.0756689652857414	0.368300894361666	0.235806189331236	0.631699105638334	0.431058846465628	0.395892916307098	0.294571001515533	-0.00971328063159707	0.0469994798078847	0.994452081059174
cela1_red_6_110604981	LowerBeam	-0.141519740046304	0.104788457870198	0.579493983534129	0.1338531908372	0.420506016465871	0.275907268850095	0.28665282562867	0.198400089497881	-0.0377256003475673	0.0550766036982906	0.994452081059174
cela1_red_6_110679103	LowerBeam	0.0769511185682224	0.0746463519096229	0.13363999339755	0.536555141128802	0.463444858871198	0.306208073442725	0.329804865473648	0.240723958610067	0.0310371004756455	0.0492844413883771	0.994452081059174
cela1_red_6_110720839	LowerBeam	-0.124218755586926	0.114595365800455	0.515962943983906	0.172571283713529	0.484037056016094	0.321175404152385	0.311465772302565	0.22026160793961	-0.0288297778081678	0.0558266147476163	0.994452081059174
cela1_red_6_110720955	LowerBeam	-0.124218755586926	0.114595365800455	0.515962943983906	0.172571283713529	0.484037056016094	0.321185187395724	0.311465772302565	0.220267906569746	-0.0288297778081678	0.0558266147476163	0.994452081059174
cela1_red_6_110808092	LowerBeam	0.175766739623927	0.116484546823636	0.131009856196791	0.594328331949523	0.405671668050477	0.265021603380699	0.274661811853687	0.188426217616404	0.0401414494572088	0.0564892198259378	0.994452081059174
cela1_red_6_110856356	LowerBeam	-0.00776361289502957	0.0815243002092685	0.321806278462878	0.285184928430787	0.678193721537122	0.464008090063059	0.393008793106335	0.29251902248826	-0.00273663768181746	0.0484210361724206	0.994452081059174
cela1_red_6_110886673	LowerBeam	0.136162820289722	0.0717462926157369	0.0514561044727064	0.757558134043036	0.242441865956965	0.15509630079635	0.190985761484258	0.126118942723088	0.0608632122029389	0.0497675660526319	0.994452081059174
cela1_red_6_110929309	LowerBeam	-0.138247787518903	0.0894738235202159	0.643949079098917	0.097896427135972	0.356050920901083	0.231580126440761	0.258154493765111	0.175707664422487	-0.0462100678718247	0.053208971252062	0.994452081059174
cela1_red_6_11115343	LowerBeam	-0.131908718879934	0.0722009651018344	0.740451297982781	0.0565356174930586	0.259548702017219	0.167989587060616	0.20301308452416	0.135408938554914	-0.0583493772295501	0.0500089076490277	0.994452081059174
cela1_red_6_111311820	LowerBeam	-0.0540782618129993	0.0796489559513394	0.448478691597654	0.186588040753189	0.551521308402346	0.370555400105791	0.364933267649157	0.271251034150432	-0.0199022547069805	0.0491910438676106	0.994452081059174
cela1_red_6_11134366	LowerBeam	-0.0414621586955546	0.0875181737337238	0.403122528228947	0.226464194104439	0.596877471771053	0.404487014989416	0.370413277666614	0.275478899175796	-0.0136234157208139	0.0505222329733926	0.994452081059174
cela1_red_6_111619308	LowerBeam	0.160402500068285	0.068317479840396	0.0260234665138991	0.855107374630258	0.144892625369742	0.0920353232836513	0.118869158855843	0.07687995205132	0.076549116169288	0.0469936099731876	0.994452081059174
cela1_red_6_111692734	LowerBeam	-0.0484481162216333	0.0759019176867795	0.438249041898959	0.187944535333008	0.561750958101041	0.378169851568927	0.373806422768032	0.278148725250142	-0.018686988433884	0.0480317771600359	0.994452081059174
cela1_red_6_111721652	LowerBeam	-0.047375585910405	0.0730212660650855	0.439943621047295	0.182735118548646	0.560056378952705	0.377128465874471	0.377321260404059	0.280744745624714	-0.0189716062933151	0.0472200186430651	0.994452081059174
cela1_red_6_111741769	LowerBeam	-0.051380866884585	0.0726638732788776	0.454285254647739	0.173778558995477	0.545714745352261	0.365696988758252	0.371936186356784	0.27668248791514	-0.0207544506034529	0.0473616942840352	0.994452081059174
cela1_red_6_111885151	LowerBeam	0.0919783886445075	0.0710348455651696	0.0999122498995867	0.608234938045447	0.391765061954553	0.255690728336383	0.291852812054966	0.202686014373089	0.0399361837564821	0.049372101751415	0.994452081059174
cela1_red_6_111931637	LowerBeam	-0.0945288383326399	0.0703106578303187	0.622109335701222	0.0941061368751213	0.377890664298778	0.246263073741708	0.283784527423657	0.195858120384407	-0.0416640265266118	0.0493465963521578	0.994452081059174
cela1_red_6_112037185	LowerBeam	0.0734665766119028	0.0733019734066627	0.1354152704418	0.529695487751247	0.470304512248753	0.311344599341313	0.334889241806953	0.245492206393961	0.0301201380039738	0.0488358370316723	0.994452081059174
cela1_red_6_112049522	LowerBeam	-0.0690650171166097	0.0897905607527073	0.46755652132466	0.185678615404124	0.53244347867534	0.355964001482522	0.346764863271216	0.256149499754411	-0.0222361355032577	0.0517114547358531	0.994452081059174
cela1_red_6_112095998	LowerBeam	-0.154721180568221	0.0992379541253408	0.630754036527787	0.107765186998254	0.369245963472213	0.24055582941551	0.261480776473958	0.17808065144281	-0.0448566614582385	0.0545918941525914	0.994452081059174
cela1_red_6_112130806	LowerBeam	-0.0659491907645749	0.109756520277728	0.426815092688216	0.228418574104888	0.573184907311785	0.386547559558137	0.344766333206896	0.254548836157316	-0.0161549870314493	0.0545986233131042	0.994452081059174
cela1_red_6_112197363	LowerBeam	-0.280151859809344	0.116797181294338	0.749768880168535	0.0657789137009489	0.250231119831465	0.160525743931028	0.184452206130516	0.121086306985279	-0.0646232805253877	0.0569317125972973	0.994452081059174
cela1_red_6_112230589	LowerBeam	-0.109288222197941	0.131489895280554	0.45853559799814	0.216413644541159	0.54146440200186	0.362345905921789	0.325050757460701	0.236116733640194	-0.0204135333520785	0.0571168135346998	0.994452081059174
cela1_red_6_112250089	LowerBeam	0.13272836621692	0.0681862316862758	0.0450800938290779	0.775879200426132	0.224120799573868	0.143158800365894	0.17904070574479	0.11736655942645	0.0630159475436378	0.0488251858235467	0.994452081059174
cela1_red_6_112277514	LowerBeam	0.164032740347087	0.0735650227832816	0.035072867506434	0.821775411852316	0.178224588147684	0.113378738558832	0.14315172064125	0.0930427226426058	0.0717134340154571	0.0490115507084875	0.994452081059174
cela1_red_6_112356393	LowerBeam	-0.14594820883216	0.0911091662692279	0.653679345375029	0.0947752875753695	0.346320654624971	0.225242915218225	0.251545367049601	0.170420575623096	-0.0477076426486744	0.0534870960467238	0.994452081059174
cela1_red_6_112400536	LowerBeam	-0.0623268845030572	0.0705577486702698	0.499092357932916	0.14691445804561	0.500907642067084	0.333177543935645	0.353993184021473	0.262202185970898	-0.0262439428466156	0.0475557285070936	0.994452081059174
cela1_red_6_112455434	LowerBeam	-0.0262951332679086	0.0901340262715649	0.366000732073388	0.258414227398637	0.633999267926612	0.432701674792888	0.375585040527975	0.279429824977115	-0.00830906081282332	0.0507970212596283	0.994452081059174
cela1_red_6_11251850	LowerBeam	0.118642217405123	0.0717958877656082	0.0687822001734257	0.699414516805367	0.300585483194633	0.194762019020219	0.231803283021207	0.155447437674975	0.0523214318154632	0.0500795029460452	0.994452081059174
cela1_red_6_112583347	LowerBeam	0.0707055587083799	0.0713495515283435	0.134315720792403	0.52731902774072	0.47268097225928	0.312844267791886	0.338365251466877	0.24864289047314	0.0297441418521632	0.0482783476945586	0.994452081059174
cela1_red_6_112623239	LowerBeam	0.131263036687469	0.0709458820025354	0.0537226346410547	0.748322888486347	0.251677111513653	0.161802173256275	0.197954476872598	0.13157901669002	0.0593187227703535	0.0496952616442132	0.994452081059174
cela1_red_6_112663208	LowerBeam	-0.00853446753408219	0.0758610006825567	0.320551062137411	0.276287200794468	0.679448937862589	0.464691799383636	0.403161737068121	0.300047400138464	-0.00322838939569336	0.0466898286669992	0.994452081059174
cela1_red_6_112665291	LowerBeam	0.160459818063878	0.0815106645597905	0.0567796673214546	0.751708685384904	0.248291314615096	0.159097972505157	0.191511647293642	0.126613485164962	0.0614469343582868	0.0516139515918803	0.994452081059174
cela1_red_6_112766455	LowerBeam	0.0451266087675165	0.0736120235396682	0.188827702298286	0.431422855605337	0.568577144394663	0.383144623618895	0.379749442096377	0.282477384684366	0.0178944832864385	0.0472547911458941	0.994452081059174
cela1_red_6_11291404	LowerBeam	-0.0491480091709836	0.095395727764941	0.412284393430978	0.227941697238226	0.587715606569022	0.397664684428596	0.359773909330796	0.266964801582028	-0.0145469772118932	0.0522204511428431	0.994452081059174
cela1_red_6_113094754	LowerBeam	0.0144683492287285	0.0865843931949863	0.276689644412826	0.339454646575072	0.660545353424928	0.452105895276532	0.383855709012102	0.285626080542888	0.00478136340412274	0.0498232922958385	0.994452081059174
cela1_red_6_113159472	LowerBeam	0.0182393806051281	0.080490504796115	0.260346917440146	0.347841848703426	0.652158151296574	0.446101318364887	0.391811233856428	0.29163508129839	0.00652637899851715	0.0482573963631295	0.994452081059174
cela1_red_6_113307701	LowerBeam	-0.0227564610010137	0.0701192660039803	0.361051806257639	0.230988313854622	0.638948193742361	0.436411795201868	0.407959879887739	0.303468114107387	-0.0092609340405527	0.0450457717475435	0.994452081059174
cela1_red_6_113344232	LowerBeam	0.00327214258180669	0.0707608756020218	0.283219184455217	0.301718833569255	0.698281166430745	0.474181287124996	0.415061981975527	0.307648045145083	0.00131288104345879	0.0448283386540185	0.994452081059174
cela1_red_6_113480520	LowerBeam	0.107665217901665	0.0708961762389884	0.0787686673746079	0.667039527729261	0.332960472270739	0.216738964885805	0.254191804896131	0.172389401665505	0.0477093209789253	0.0498160637463262	0.994452081059174
cela1_red_6_113520951	LowerBeam	0.120671978354339	0.0701947849771218	0.0620312693352026	0.718563793178192	0.281436206821808	0.18229017894158	0.219404937486605	0.146710777726958	0.0548103010242865	0.0497106826739499	0.994452081059174
cela1_red_6_113567421	LowerBeam	-0.0735017517607775	0.0829039644747792	0.497168108213908	0.16196972435213	0.502831891786092	0.334394117560175	0.340862167433962	0.251011079972567	-0.0261716280281887	0.0506490963541339	0.994452081059174
cela1_red_6_113606868	LowerBeam	-0.0735017517607775	0.0829039644747792	0.497168108213908	0.16196972435213	0.502831891786092	0.334403459126046	0.340862167433962	0.25101548400587	-0.0261716280281887	0.0506490963541339	0.994452081059174
cela1_red_6_113621653	LowerBeam	0.0913668760220468	0.0712469221488652	0.101434569866975	0.604743716428112	0.395256283571888	0.258124906713504	0.293821713704913	0.204472804630456	0.0395049091489857	0.0493833830950778	0.994452081059174
cela1_red_6_113671626	LowerBeam	-0.081808858917918	0.0823654468224961	0.522996570401396	0.147801277177519	0.477003429598604	0.316157821109986	0.329202152421085	0.24019845304672	-0.029526053939622	0.0508750348055671	0.994452081059174
cela1_red_6_113697792	LowerBeam	-0.0124048410526338	0.0823817170886137	0.333514374144701	0.2758362502946	0.666485625855299	0.456298798546738	0.390649375560698	0.290842444186286	-0.00432758216291287	0.0487042742898509	0.994452081059174
cela1_red_6_113729615	LowerBeam	-0.140490630630685	0.0798371600926598	0.709877294752457	0.0693942524441288	0.290122705247543	0.188199537761387	0.220728452803415	0.147615404554451	-0.0548731219885275	0.05160371262552	0.994452081059174
cela1_red_6_113738137	LowerBeam	-0.0845452401391245	0.113492346337887	0.452514125230863	0.212417250112784	0.547485874769137	0.367258964079484	0.335068624656352	0.245673748904664	-0.0197748173269306	0.055250476452307	0.994452081059174
cela1_red_6_11384540	LowerBeam	0.113059444634326	0.0752330569013593	0.0851359975931472	0.656750664028012	0.343249335971988	0.223087484612877	0.258113338378841	0.175641434518837	0.0468134004843445	0.0506955906440211	0.994452081059174
cela1_red_6_113847111	LowerBeam	-0.0631216437630088	0.0731784179308985	0.493680687455837	0.153016181603844	0.506319312544163	0.336904567614757	0.353303130940319	0.261692213800976	-0.0256300200629231	0.0481992937197928	0.994452081059174
cela1_red_6_113898697	LowerBeam	0.00555604850674673	0.0721547989759099	0.278887197575883	0.309566721041059	0.690433278958941	0.470774484718255	0.411546081383058	0.305946168547626	0.00219485433835227	0.045367944379933	0.994452081059174
cela1_red_6_113959590	LowerBeam	0.0680646069219421	0.134332666746213	0.25812212184597	0.404452252553844	0.595547747446156	0.403391877371111	0.337425625600185	0.247836069574159	0.0122469122925409	0.0570931658052963	0.994452081059174
cela1_red_6_114184426	LowerBeam	-0.111021437938376	0.0763437992096498	0.643040730169145	0.0908243704802106	0.356959269830855	0.23216508705064	0.266134899350644	0.181626656560829	-0.0450546387235464	0.0508505872187408	0.994452081059174
cela1_red_6_114225405	LowerBeam	0.0680646069219421	0.134332666746213	0.25812212184597	0.404452252553844	0.595547747446156	0.403399145540794	0.337425625600185	0.247840618883864	0.0122469122925409	0.0570931658052963	0.994452081059174
cela1_red_6_114232175	LowerBeam	0.0162936156589287	0.0724490313532894	0.251599448847816	0.341113185458472	0.658886814541528	0.4509364632097	0.407287365693711	0.30302029997277	0.00643276170481486	0.0456644634382498	0.994452081059174
cela1_red_6_114369460	LowerBeam	0.00723485237452269	0.107005155931358	0.307407553767513	0.330213230000117	0.669786769999883	0.458429751778602	0.36237921623237	0.269129020810387	0.00182689941175713	0.0537751020611127	0.994452081059174
cela1_red_6_114423109	LowerBeam	0.00517934558949705	0.0663330604424315	0.271284606803562	0.302844575890884	0.697155424109116	0.473672212126702	0.425870817305554	0.309565528437911	0.0021792268500202	0.0430487114392388	0.994452081059174
cela1_red_6_114498650	LowerBeam	0.00531465829341002	0.0670622760716327	0.272049874863913	0.304038017892334	0.695961982107666	0.47315143544786	0.423912107243753	0.309506671550388	0.00221964241775033	0.0433608785053194	0.994452081059174
cela1_red_6_114545776	LowerBeam	-0.17992661829359	0.0952664706569835	0.705655096944745	0.0766606450439773	0.294344903055255	0.190977417666607	0.217684258011278	0.145607368992867	-0.0557294213475613	0.0540612039798987	0.994452081059174
cela1_red_6_114905340	LowerBeam	-0.346867492732889	0.151007879474752	0.668878839861063	0.103159574115547	0.331121160138937	0.215437568380962	0.22796158602339	0.152648886963488	-0.0525996671295195	0.05985479518926	0.994452081059174
cela1_red_6_114935894	LowerBeam	-0.0201095863550312	0.0746250336375777	0.35271885979637	0.246254443183164	0.64728114020363	0.442483923522487	0.401026697020466	0.298396329529925	-0.00774705440652901	0.0465063189925927	0.994452081059174
cela1_red_6_115034046	LowerBeam	-0.0173175362875783	0.0725299804523292	0.344205109495271	0.249198561553392	0.655794890504729	0.448836241060566	0.406596328951336	0.302514683870082	-0.00683326620595802	0.0457201239420572	0.994452081059174
cela1_red_6_115069720	LowerBeam	0.0111147839202342	0.0759077500442258	0.270001105969163	0.327599318421868	0.672400681578132	0.460218488049087	0.402399575608968	0.299401927519817	0.00420408639257541	0.0467385300511704	0.994452081059174
cela1_red_6_115189809	LowerBeam	0.0643066480708533	0.0756582055918318	0.157843919793379	0.490260174239026	0.509739825760974	0.339474857321099	0.351895905967594	0.260427198832422	0.0252340852847153	0.0488075287654984	0.994452081059174
cela1_red_6_11526104	LowerBeam	-0.0442697147891839	0.0689892568045394	0.436327007028351	0.178498553852387	0.563672992971649	0.3794851473079	0.385174439119262	0.286695335847212	-0.0186206093987391	0.0458801924782865	0.994452081059174
cela1_red_6_115317421	LowerBeam	0.0646659816242804	0.0996536805418008	0.212645989979138	0.438954566976091	0.561045433023909	0.377772620603891	0.348399443044771	0.257484687977274	0.0181341910863727	0.0531956956945068	0.994452081059174
cela1_red_6_11534044	LowerBeam	0.00318476883936607	0.196627875514863	0.334150044106296	0.33760413126855	0.66239586873145	0.453517369647753	0.328245824625155	0.239283054185521	0.000298777686526627	0.0602255205365278	0.994452081059174
cela1_red_6_115470308	LowerBeam	-0.000835270110868794	0.0715806033853171	0.295666957227839	0.291009667102217	0.704333042772161	0.476118147543853	0.413323375669944	0.306893314790227	-0.000332009487352727	0.0451295497934358	0.994452081059174
cela1_red_6_115494297	LowerBeam	-0.0686747720687169	0.0819833972423943	0.485852939396687	0.16731224109942	0.514147060603313	0.34264841108361	0.346834819503893	0.256195644661281	-0.0247001112939383	0.0502880102839986	0.994452081059174
cela1_red_6_115576185	LowerBeam	-0.259080859608226	0.0849294215464308	0.911105735471206	0.015979209553822	0.0888942645287938	0.0558659215496736	0.0729150549749718	0.0464218913699838	-0.0936545167133199	0.0499301795712969	0.994452081059174
cela1_red_6_115598470	LowerBeam	0.415634607109244	0.222062685780492	0.183065449101108	0.532302571670308	0.467697428329692	0.309511825352472	0.284631979228584	0.196572909770975	0.0315333489052046	0.0616818721240355	0.994452081059174
cela1_red_6_115693860	LowerBeam	0.0276782366131548	0.109210189277624	0.278860102575889	0.363220948039069	0.636779051960931	0.434728872008765	0.357918949385042	0.26529828733706	0.00679840047783862	0.054179511464775	0.994452081059174
cela1_red_6_115773468	LowerBeam	-0.0636915354760378	0.0921572710697024	0.449751128556166	0.199090589388837	0.550248871443834	0.369475364571136	0.351158282054997	0.259778819289632	-0.0197959690420741	0.0519728853684262	0.994452081059174
cela1_red_6_115829405	LowerBeam	-0.0253833346832706	0.12144878803146	0.357236095338477	0.292234606801949	0.642763904661523	0.439140761651219	0.350529297859573	0.259302310735119	-0.00533367763813207	0.0556982632376003	0.994452081059174
cela1_red_6_115860627	LowerBeam	-0.0437514796627099	0.0864909246390143	0.409886616973737	0.220389551514985	0.590113383026263	0.399532028886175	0.369723831511278	0.27496071405794	-0.0145886742376083	0.0503586415318395	0.994452081059174
cela1_red_6_115893911	LowerBeam	-0.148452301334382	0.0777716608704024	0.747217700114621	0.0568085990471682	0.252782299885379	0.162560780081822	0.195973700838211	0.130010781800934	-0.0602310418665137	0.0510029894992165	0.994452081059174
cela1_red_6_115927648	LowerBeam	-0.0258940581355852	0.12272205199673	0.357697287983626	0.292539422335802	0.642302712016374	0.438838632174611	0.349763289680572	0.258734045407088	-0.00535552619826157	0.0558379953178117	0.994452081059174
cela1_red_6_115953660	LowerBeam	0.0443153580140959	0.0762624177116959	0.197003222634128	0.42470278127262	0.57529721872738	0.388254332691998	0.378293996093252	0.281443942227332	0.016957838489354	0.047925743437257	0.994452081059174
cela1_red_6_115985963	LowerBeam	-0.063646757048954	0.0755929636347423	0.488265496007883	0.158828444280574	0.511734503992117	0.340883509710664	0.352906059711543	0.261340367258202	-0.024982869519163	0.048757918419268	0.994452081059174
cela1_red_6_116065507	LowerBeam	-0.157615035440479	0.102135036905771	0.622775952774454	0.11243820895262	0.377224047225546	0.245762833168254	0.264785838272926	0.180574078340082	-0.0438308699265564	0.0549465522920321	0.994452081059174
cela1_red_6_116073205	LowerBeam	0.0855175041812191	0.0715643230634108	0.11102741275451	0.581290048187222	0.418709951812778	0.274538907247886	0.307682539058268	0.216563232638476	0.0365259313048309	0.0491664559550137	0.994452081059174
cela1_red_6_116093605	LowerBeam	0.0939634013340053	0.0862107502542383	0.140848701416408	0.543216402805886	0.456783597194114	0.301390807902727	0.315934895777706	0.225391121424379	0.0322754020543516	0.0518947443651993	0.994452081059174
cela1_red_6_116154632	LowerBeam	-0.193588010590673	0.297080277297364	0.389429190346191	0.294060184507725	0.610570809653809	0.415096165232338	0.316510625146084	0.226079758720593	-0.00845086949264862	0.062110275968906	0.994452081059174
cela1_red_6_116187252	LowerBeam	0.0164100516362929	0.0739216513295483	0.253898696799547	0.341828831203547	0.658171168796453	0.450427897057011	0.404272471996907	0.300825546395901	0.0063668443359735	0.0461765428472754	0.994452081059174
cela1_red_6_116344556	LowerBeam	0.00455857761911632	0.0737957427992281	0.283699645336381	0.30818247358906	0.69181752641094	0.471412714762801	0.408117881074559	0.303571811043798	0.0017665592690137	0.0459493478447132	0.994452081059174
cela1_red_6_116520648	LowerBeam	-0.0530756393448175	0.0740577664853996	0.456982648095398	0.174197723718685	0.543017351904602	0.363636428615696	0.368819628185918	0.27432223145798	-0.0210728005980212	0.0478142666842254	0.994452081059174
cela1_red_6_116640911	LowerBeam	-0.0539477678430316	0.0715299523776322	0.465869322558996	0.165632375085649	0.534130677441004	0.357238888493315	0.368498302355355	0.274045104531801	-0.0221884075765198	0.0472314588962168	0.994452081059174
cela1_red_6_116739155	LowerBeam	-0.149950915524432	0.20534694822349	0.414890906495398	0.265624169580673	0.585109093504602	0.395572992651966	0.319484923923929	0.229805370783715	-0.0130293316145212	0.0606205110132687	0.994452081059174
cela1_red_6_116786042	LowerBeam	-0.0294345002212914	0.0777802183465866	0.378881705549922	0.231230277786911	0.621118294450078	0.423298292240083	0.389888016663167	0.290277598081414	-0.0109460699263033	0.0477564252885002	0.994452081059174
cela1_red_6_116820861	LowerBeam	-0.223756281713447	0.0971224776332414	0.7787377934061	0.0525277397609038	0.2212622065939	0.141251838545302	0.168734466832996	0.11023899962112	-0.067817295256511	0.0538977443049717	0.994452081059174
cela1_red_6_116875117	LowerBeam	0.0272065396767872	0.0789412898773236	0.238238677684609	0.372097524847404	0.627902475152596	0.428231796544287	0.389663797467987	0.290107103839244	0.0099586177812688	0.0480213603565612	0.994452081059174
cela1_red_6_116979176	LowerBeam	0.0137653289290924	0.0717034951790271	0.256685847342074	0.333274899560739	0.666725100439261	0.456487991609194	0.410039253097187	0.304975956699619	0.00547690018452323	0.0453356581233771	0.994452081059174
cela1_red_6_116989070	LowerBeam	0.038529136526308	0.0816108302710372	0.220332310284768	0.401382954307213	0.598617045692787	0.405922723158775	0.378284735408018	0.281437102201894	0.0136872951256238	0.0490727898714337	0.994452081059174
cela1_red_6_117153985	LowerBeam	-0.106140659776767	0.076617588168601	0.625436418826371	0.0976544155967474	0.374563581173629	0.243977071895051	0.276909165576882	0.190084348254251	-0.0427030800432447	0.0507864726475913	0.994452081059174
cela1_red_6_117192782	LowerBeam	0.183893626935975	0.097573047357549	0.0794223857238176	0.700098356766498	0.299901643233502	0.19423822048514	0.220479257509684	0.147398858402646	0.0550544894745565	0.0544013351768967	0.994452081059174
cela1_red_6_117221935	LowerBeam	-0.0134807098857107	0.0739753492412095	0.333375520711323	0.261202392013014	0.666624479288677	0.456420871176693	0.405422087275663	0.301639234983569	-0.0052220710190989	0.0461310386796589	0.994452081059174
cela1_red_6_117257360	LowerBeam	0.0387908082598749	0.076322128985	0.208385813731854	0.407643471874516	0.592356528125484	0.40122576757557	0.38397071439363	0.285709123441214	0.014775978066758	0.0476944865883346	0.994452081059174
cela1_red_6_117316421	LowerBeam	-0.00194598315681422	0.0747809486413804	0.301996540190151	0.291717528916488	0.698003459809849	0.474073458764464	0.406285930893361	0.302270141647158	-0.000745232568051941	0.0462790206916452	0.994452081059174
cela1_red_6_117393322	LowerBeam	-0.0667702660235561	0.0751621736468087	0.499999329238781	0.152157821696106	0.500000670761219	0.33237004070197	0.347842849065112	0.257023379393714	-0.0264507100808544	0.0488366747761498	0.994452081059174
cela1_red_6_117454848	LowerBeam	0.0248858748162521	0.0706419256774825	0.226891812561064	0.36785911389292	0.63214088610708	0.431467081686557	0.405249073546016	0.301534340785113	0.010079695646203	0.0453196818653982	0.994452081059174
cela1_red_6_117712159	LowerBeam	-0.195986316195765	0.204531825991419	0.440848657711621	0.244949660008617	0.559151342288379	0.376531098588346	0.314201682279762	0.223165540754622	-0.0171709421773278	0.0606942298895802	0.994452081059174
cela1_red_6_117745609	LowerBeam	0.181873620101799	0.138917201372702	0.171333943189994	0.532208353160183	0.467791646839817	0.3095629140853	0.296457703649823	0.206528231255945	0.0312758983455376	0.0581171996454903	0.994452081059174
cela1_red_6_11789141	LowerBeam	0.106151017239129	0.0752475472928768	0.0935980608822031	0.633588016242752	0.366411983757248	0.238625731708995	0.272813922875045	0.186953578584513	0.0436739679985244	0.0505601890028867	0.994452081059174
cela1_red_6_117933247	LowerBeam	-0.0187983215642621	0.210728605220275	0.345880190670991	0.327976329683336	0.654119809329009	0.447562569576536	0.326143479645674	0.237278033219333	-0.00155621806589403	0.0606329300123327	0.994452081059174
cela1_red_6_118025214	LowerBeam	-0.197223882111148	0.155730681195874	0.510066319455773	0.188846561123739	0.489933680544227	0.325470089944655	0.301087119420488	0.210501122622001	-0.0279968959265356	0.0590718529912303	0.994452081059174
cela1_red_6_118056282	LowerBeam	-0.0209588077665854	0.0834463334941346	0.354730668005977	0.259028793633894	0.645269331994023	0.441005486568109	0.386240538360129	0.28742874711909	-0.00722403823237103	0.0491120570949034	0.994452081059174
cela1_red_6_118129762	LowerBeam	-0.0586585528966568	0.110722177666646	0.413321280431672	0.23909310160703	0.586678719568328	0.396721695785499	0.347585617961298	0.256806563515229	-0.0141730487474742	0.0546394920545402	0.994452081059174
cela1_red_6_118222638	LowerBeam	0.0350327790182652	0.0736410546016469	0.210243554263129	0.398682299067059	0.601317700932941	0.407965403188395	0.391074146669812	0.291140050520771	0.0137759066541359	0.0467517285236785	0.994452081059174
cela1_red_6_11829294	LowerBeam	0.316771019941438	0.117143502657186	0.0505658610880384	0.794907015933509	0.205092984066491	0.130614308483298	0.154527122978452	0.100320311101084	0.0730267055769896	0.0573201228644185	0.994452081059174
cela1_red_6_118304130	LowerBeam	0.010773188778075	0.0835402042816546	0.280832182758223	0.32997460676938	0.67002539323062	0.458557370090501	0.389193210472397	0.289733117308536	0.00370197674800152	0.0490035518437156	0.994452081059174
cela1_red_6_118330656	LowerBeam	-0.107816959753157	0.0797637830025115	0.613093362750194	0.10472157861386	0.386906637249806	0.252320794360901	0.282185058635946	0.194502820236591	-0.0412906372576595	0.0513273962211684	0.994452081059174
cela1_red_6_118385875	LowerBeam	0.0872290295854268	0.073087885665227	0.113068903347962	0.579778258991234	0.420221741008766	0.275708946435732	0.307152837660803	0.216057420533596	0.0364450229879713	0.0495188876320195	0.994452081059174
cela1_red_6_118488377	LowerBeam	-0.183055577505667	0.0826964230517875	0.797044747822474	0.0438762868950514	0.202955252177526	0.129215746303856	0.159078965282475	0.103600851671419	-0.0690592678027605	0.051205942073685	0.994452081059174
cela1_red_6_118560083	LowerBeam	-0.0354756962873717	0.114420093403404	0.373663686308008	0.273469361085457	0.626336313691992	0.427051989870097	0.352866952606535	0.261308326766929	-0.00815167034282055	0.0549179076697008	0.994452081059174
cela1_red_6_118719039	LowerBeam	-0.046426409959167	0.0737682301613433	0.435449474152891	0.186580491319886	0.564550525847109	0.380211932928702	0.377970034527222	0.281211207790823	-0.0183929151540209	0.0473680622100446	0.994452081059174
cela1_red_6_118836686	LowerBeam	-0.0515240412041041	0.0786612964967442	0.442736246146558	0.188882277681041	0.557263753853442	0.375164349159831	0.368381476172401	0.273969415263508	-0.0191874719943028	0.0488516362188467	0.994452081059174
cela1_red_6_118890881	LowerBeam	0.0962144097462113	0.0806734397041562	0.122485598300018	0.572948935260489	0.427051064739511	0.280486307308732	0.304565466439493	0.21396228975166	0.0360049142483194	0.0511258401788365	0.994452081059174
cela1_red_6_118922784	LowerBeam	0.174959662022817	0.0728043727586024	0.0272011222609524	0.853934656446534	0.146065343553466	0.0928349217966995	0.118864221292513	0.0768560945474538	0.0774460701801014	0.0479520944883242	0.994452081059174
cela1_red_6_118944407	LowerBeam	-0.048878534145385	0.071934838653873	0.447164896993755	0.17682635294765	0.552835103006245	0.37165508176897	0.376008750058596	0.279776116133594	-0.019886427477443	0.0470166360413098	0.994452081059174
cela1_red_6_119112942	LowerBeam	0.0401183835399164	0.0831795333083303	0.220468842145566	0.404087036417151	0.595912963582849	0.403733237479575	0.375444121437283	0.279297993580574	0.0139666568097881	0.0495033079917017	0.994452081059174
cela1_red_6_11913256	LowerBeam	0.125910742593689	0.0954953303520204	0.126676886975651	0.58492915398928	0.41507084601072	0.272111620995705	0.288393959035069	0.199919362501102	0.0382222167119695	0.0538316390833528	0.994452081059174
cela1_red_6_119151458	LowerBeam	0.0229669186027285	0.0789909252503497	0.247516636395965	0.360457853731454	0.639542146268546	0.436839144050386	0.392025509872581	0.291842205307964	0.00838814664469309	0.0479252114033238	0.994452081059174
cela1_red_6_119178907	LowerBeam	0.0379192831089828	0.0815718540340337	0.221443142002576	0.399758997488228	0.600241002511772	0.407186106797666	0.378797860509197	0.281778876033691	0.01347384829645	0.0490437902387835	0.994452081059174
cela1_red_6_119190315	LowerBeam	0.038668147749305	0.0667739062190657	0.184926359229206	0.419030350379438	0.580969649620562	0.39253159691706	0.396043290391356	0.29467436177979	0.0166044588326714	0.0447831959335842	0.994452081059174
cela1_red_6_119395472	LowerBeam	-0.074510427813757	0.068245671453285	0.555215094928887	0.118408617266684	0.444784905071113	0.293148359866654	0.326376287804429	0.237501256853586	-0.0330146243434642	0.0478969839606091	0.994452081059174
cela1_red_6_119466460	LowerBeam	0.00575321838927255	0.0786733332758188	0.286614714114316	0.315077211820436	0.684922788179564	0.467863611453978	0.398308074065248	0.296291877459304	0.0021016707024277	0.0475627892527941	0.994452081059174
cela1_red_6_1203026	LowerBeam	-0.184514069098802	0.1349332990053	0.546046091335623	0.162224151975059	0.453953908664377	0.299309186589353	0.291729756689319	0.202633668569158	-0.0333037269743755	0.0578952732074929	0.994452081059174
cela1_red_6_12042594	LowerBeam	0.112787536107862	0.178441881091947	0.264976815672118	0.410798975640901	0.589201024359099	0.398825070495356	0.324224208686981	0.235183935510732	0.0125885247443375	0.0597020563924051	0.994452081059174
cela1_red_6_12069918	LowerBeam	-0.0186681493795329	0.083460592602512	0.349073565151699	0.263838413709678	0.650926434848301	0.445087263406572	0.387088021138623	0.288112993132444	-0.00643000663042505	0.049078618583912	0.994452081059174
cela1_red_6_12100994	LowerBeam	0.159598439203785	0.0953996696341116	0.0935865627273091	0.661202019080608	0.338797980919392	0.220227995526059	0.245211418192083	0.165660021106174	0.049074630193164	0.0541276024646681	0.994452081059174
cela1_red_6_12161113	LowerBeam	0.00380815232038783	0.100669807934207	0.309198165040741	0.322410975849891	0.677589024150109	0.463581909259542	0.368390859109368	0.273980229677838	0.0010446888353569	0.0527289037734689	0.994452081059174
cela1_red_6_1219673	LowerBeam	-0.0452752936592436	0.0678366824152544	0.442188808348194	0.173164080748885	0.557811191651806	0.375532561584528	0.384647110902921	0.286232950958215	-0.0193479974032145	0.0456078163294939	0.994452081059174
cela1_red_6_12247248	LowerBeam	-0.104311109580581	0.0684449168505987	0.671802430519022	0.0755424214665575	0.328197569480978	0.213474134345268	0.25265514801442	0.171271121466668	-0.0480212694840919	0.0492792164709045	0.994452081059174
cela1_red_6_12300618	LowerBeam	-0.15706116259885	0.0929842289650734	0.669060630255944	0.0895430597599213	0.330939369744056	0.215378283221919	0.241396309984134	0.16287066711561	-0.0500683640439937	0.0537848945453618	0.994452081059174
cela1_red_6_12438259	LowerBeam	0.0388864388104176	0.0715961295230708	0.196938494568077	0.413506716388919	0.586493283611081	0.396505779798465	0.389554789043003	0.290000823586923	0.0157389542496965	0.0463290618211908	0.994452081059174
cela1_red_6_12534129	LowerBeam	-0.070425243542562	0.0713916551156329	0.526119922939216	0.134923545981816	0.473880077060784	0.313712330039913	0.338956531078968	0.24920114931045	-0.0295974087094138	0.0482693739605415	0.994452081059174
cela1_red_6_12652541	LowerBeam	0.193214538598333	0.124184465347457	0.134522937010174	0.592017262342498	0.407982737657502	0.26656019930322	0.273459800647328	0.187512306038851	0.039965319812397	0.0572287404238084	0.994452081059174
cela1_red_6_12728147	LowerBeam	0.0267890233299384	0.0794482323530868	0.240067499272365	0.370759601088834	0.629240398911166	0.429234429914786	0.389172899638802	0.289720205171122	0.0097406029841857	0.0481530187173616	0.994452081059174
cela1_red_6_12731986	LowerBeam	0.0784003588357524	0.0727815058950972	0.125802249354107	0.549479213137127	0.450520786862873	0.297030125480091	0.324718537508766	0.23572944588936	0.0325798120178857	0.049012759088938	0.994452081059174
cela1_red_6_12760040	LowerBeam	-0.185242309316499	0.0704582566968661	0.8930997468188	0.0182748066900468	0.1069002531812	0.0672637040504491	0.0886254464911534	0.0565469434518014	-0.084900608397673	0.0459592700299028	0.994452081059174
cela1_red_6_12792462	LowerBeam	-0.0523756257260029	0.0852762557545031	0.433696339747311	0.202657255557963	0.566303660252689	0.381658736138399	0.363646404694726	0.270170401263149	-0.0178213742714261	0.0503527246776536	0.994452081059174
cela1_red_6_12796311	LowerBeam	-0.155790915370191	0.0801051971404742	0.74984432979858	0.0568636956303425	0.25015567020142	0.160486248837456	0.193291974571077	0.128107788507721	-0.0609653006254037	0.0513902708826421	0.994452081059174
cela1_red_6_12833213	LowerBeam	0.0694660620815669	0.0736039185739755	0.14306317858863	0.514478825564242	0.485521174435758	0.322453248311617	0.342457995847128	0.252479971745201	0.0282277373350432	0.0486662762041917	0.994452081059174
cela1_red_6_12843769	LowerBeam	-0.0781566769081708	0.0703262443028047	0.559699170654157	0.118782570544335	0.440300829345843	0.289926319171008	0.321518258801509	0.232086195551555	-0.0337144812970277	0.0485344502837908	0.994452081059174
cela1_red_6_12899514	LowerBeam	0.0573633472004425	0.0702297992333772	0.155324370127216	0.481688981658632	0.518311018341368	0.345826263728783	0.362986648214152	0.269641500768902	0.0241142192006385	0.0471353552484534	0.994452081059174
cela1_red_6_12938643	LowerBeam	-0.128394824076397	0.0890274571155851	0.621520044429175	0.106888302716774	0.378479955570825	0.246631257567584	0.271591652854051	0.185861092883472	-0.0430271795384985	0.053043994009791	0.994452081059174
cela1_red_6_12956738	LowerBeam	-0.179248657019395	0.0719843935805896	0.869649849477034	0.0235080002324007	0.130350150522966	0.0828668769043295	0.106842150290565	0.0690009757445146	-0.0803435243630604	0.0472395683196595	0.994452081059174
cela1_red_6_13003797	LowerBeam	-0.112862250617907	0.0687361123797905	0.701815401572974	0.0662846167505691	0.298184598427026	0.193351692057011	0.231899981676457	0.155515218151797	-0.0521964887217026	0.0494183174173807	0.994452081059174
cela1_red_6_13053016	LowerBeam	0.088120163524285	0.139632067391428	0.245793832562603	0.422572435691852	0.577427564308148	0.389738130522276	0.331633731745544	0.242575970801124	0.0149111663591264	0.057590015969822	0.994452081059174
cela1_red_6_13056186	LowerBeam	-0.135967838546817	0.078399463870558	0.706882267135998	0.0697300011909467	0.293117732864002	0.19024882022827	0.223387731673055	0.149555199443134	-0.0542623451758773	0.0513548424680554	0.994452081059174
cela1_red_6_1318382	LowerBeam	-0.0828735457139598	0.0736209430242456	0.561684793970001	0.121268420182965	0.438315206029999	0.288800673733854	0.317046785847034	0.226750435526546	-0.0341708965415751	0.0494016390407032	0.994452081059174
cela1_red_6_13192977	LowerBeam	-0.263278045253968	0.0743140181488569	0.966394897402337	0.00485405019416914	0.0336051025976634	0.0224405072689584	0.0287510524034942	0.0193834316866297	-0.110161451958855	0.0470903889903886	0.994452081059174
cela1_red_6_13255528	LowerBeam	-0.136306115278705	0.112374846539589	0.542998803892097	0.156211073177679	0.457001196107903	0.301517678887899	0.300790122930224	0.210222027357078	-0.0326686372813054	0.0557585135101794	0.994452081059174
cela1_red_6_13292779	LowerBeam	0.119342200856572	0.0716917701294022	0.0677252560728155	0.702590887599974	0.297409112400026	0.192842777795507	0.22968385632721	0.154016338959362	0.0527565670549098	0.0500558854590763	0.994452081059174
cela1_red_6_13298670	LowerBeam	0.187047423946143	0.106561896765435	0.0990758209403451	0.657384657981443	0.342615342018557	0.222581308684973	0.243539521078212	0.164361931097092	0.049122217380793	0.0555824982372781	0.994452081059174
cela1_red_6_13331362	LowerBeam	-0.144231082353646	0.0694432656085826	0.80127123675856	0.0390246902689837	0.19872876324144	0.126282908019756	0.159704072972457	0.104107120114492	-0.0673537584091282	0.0486593851168765	0.994452081059174
cela1_red_6_13379434	LowerBeam	0.0225939192324572	0.284361715748849	0.333908494343338	0.346046044171053	0.653953955828947	0.447462456088878	0.320045461485609	0.230421781872037	0.0010711235235384	0.0619155244113811	0.994452081059174
cela1_red_6_13441789	LowerBeam	-0.031075162482526	0.0699952479619358	0.388655694741609	0.21069078191033	0.611344305258391	0.415832674491847	0.400653523348061	0.298142435241334	-0.0127412282445216	0.0453904157403473	0.994452081059174
cela1_red_6_13534086	LowerBeam	0.187506571258213	0.0859691599307064	0.0486447186238869	0.783233042486508	0.216766957513492	0.138178099747342	0.168122238889605	0.109743519231574	0.0671856574610295	0.0519868166004901	0.994452081059174
cela1_red_6_13635408	LowerBeam	0.113311643814937	0.0786657713227159	0.0948448846067202	0.636344645398262	0.363655354601738	0.236930722435452	0.268810469995017	0.183625582721469	0.0443524875785353	0.0512753194963003	0.994452081059174
cela1_red_6_13673447	LowerBeam	0.00835756509368242	0.0801308997363929	0.282183023716495	0.322531780465048	0.677468219534952	0.46348579146251	0.395285195818457	0.294119252254824	0.00299864346986469	0.0480218007310484	0.994452081059174
cela1_red_6_13722540	LowerBeam	-0.0982053955741973	0.239845040844967	0.375855575536883	0.302753993411195	0.624144424463116	0.425640364241717	0.321390431051922	0.231939731726465	-0.00641092830573046	0.061302766103696	0.994452081059174
cela1_red_6_13751020	LowerBeam	0.0316571513093618	0.0925535596466042	0.252310944622544	0.37683509824336	0.62316490175664	0.42474746139622	0.370853957134096	0.27579957875761	0.00969634238617358	0.0513855894428394	0.994452081059174
cela1_red_6_1376042	LowerBeam	0.0260101321045562	0.0721869674439631	0.227505547226598	0.371002737736427	0.628997262263573	0.42906863964422	0.401491715036975	0.298738325446739	0.0103506853451997	0.0458957718167173	0.994452081059174
cela1_red_6_13875437	LowerBeam	0.157614934882592	0.0786716237917397	0.0517795303151149	0.765305197198319	0.234694802801681	0.150036278129091	0.182915272486566	0.119921841691432	0.063197724544071	0.0509689878570765	0.994452081059174
cela1_red_6_13953339	LowerBeam	0.138405060054181	0.0693035806477426	0.0432145412678392	0.784659165086465	0.215340834913534	0.137319847999755	0.172126293645695	0.112723232330235	0.064631963113474	0.0489254255413339	0.994452081059174
cela1_red_6_13972316	LowerBeam	-0.131081831375084	0.118635480026694	0.516227855812508	0.174146563140044	0.483772144187492	0.320969845455177	0.309625581047448	0.218647806824931	-0.0288761920120041	0.0562620185345773	0.994452081059174
cela1_red_6_14081594	LowerBeam	0.126112260599249	0.084005897912168	0.0955081917060667	0.642844557302266	0.357155442697734	0.232304263045417	0.261647250991667	0.178238546774065	0.0456746386350266	0.0522970025530807	0.994452081059174
cela1_red_6_14130043	LowerBeam	0.031600989729469	0.0973640176778297	0.25921579628756	0.374432856266217	0.625567143733783	0.426517359280023	0.366351347446223	0.272376283706733	0.00907701711638097	0.0523082013187937	0.994452081059174
cela1_red_6_14156332	LowerBeam	-0.0181151513915209	0.0718465789964479	0.346495671627509	0.245954509006097	0.653504328372491	0.447074163128605	0.407549819366395	0.30324580122066	-0.00720797617969465	0.0455019345273257	0.994452081059174
cela1_red_6_14203192	LowerBeam	0.264107647821767	0.121697467686026	0.0843548462187294	0.702566539272802	0.297433460727198	0.192908508073106	0.213078614508469	0.142391576019169	0.0569586280039383	0.0573813823978211	0.994452081059174
cela1_red_6_1423436	LowerBeam	-0.0806837167202082	0.0760695376286297	0.54344704859941	0.131868669223952	0.45655295140059	0.30121098460075	0.324684282176638	0.235677659682326	-0.0319709915071732	0.0497326455483009	0.994452081059174
cela1_red_6_14235181	LowerBeam	0.00830295311082835	0.0913523152400083	0.294034189206674	0.327382848539611	0.672617151460389	0.460357611526524	0.378582962253715	0.281611471505724	0.00257591031979044	0.0508949476521393	0.994452081059174
cela1_red_6_14319851	LowerBeam	-0.0707397182225958	0.0747789877625838	0.514734684533229	0.144275127794194	0.485265315466771	0.322171075580804	0.340990187672577	0.251134314178157	-0.0282925272109931	0.0489761773154277	0.994452081059174
cela1_red_6_14392927	LowerBeam	0.248751553454973	0.089773174294044	0.0265122453490784	0.867609205408751	0.132390794591249	0.0843205832326929	0.10587854924217	0.0682606186847708	0.0839922021300997	0.0515338561390551	0.994452081059174
cela1_red_6_14473843	LowerBeam	-0.138627393542351	0.121409671013415	0.520441780183482	0.17274801406209	0.479558219816518	0.3179573177921	0.306810205754428	0.215720833324436	-0.029489941522731	0.0565682840424972	0.994452081059174
cela1_red_6_14524526	LowerBeam	-0.0939502483623849	0.0760524025646839	0.58806351342262	0.112207126308802	0.41193648657738	0.269368455761827	0.299729360268578	0.209353020976378	-0.0377201360410552	0.0503058749101049	0.994452081059174
cela1_red_6_14564857	LowerBeam	0.0511397491831221	0.101392115236571	0.235018678268827	0.40976149328209	0.59023850671791	0.399634991273108	0.355219828449083	0.263137704500024	0.013966595978576	0.0532436092022303	0.994452081059174
cela1_red_6_14627133	LowerBeam	-0.0298298133866893	0.0768882799446323	0.380496175321834	0.228595635920198	0.619503824678166	0.422140894303326	0.390908188757968	0.291037705201661	-0.0112221426415436	0.0475106551803882	0.994452081059174
cela1_red_6_14664159	LowerBeam	0.213150843602475	0.0701332636618515	0.00942031256122624	0.938808564885776	0.0611914351142245	0.038584802760015	0.0517711225529982	0.0332521424541224	0.0966769295082153	0.0438251242000324	0.994452081059174
cela1_red_6_14743967	LowerBeam	0.154170827252638	0.071393163483938	0.0365692229321716	0.813442340791499	0.186557659208501	0.118691101482956	0.149988436276329	0.0977878011176949	0.0698137716334986	0.0487872088624721	0.994452081059174
cela1_red_6_14778069	LowerBeam	-0.381032135401055	0.278478878243225	0.452603478146658	0.241458433177742	0.547396521853343	0.367167869732176	0.3059380886756	0.215031130330354	-0.0188523497726881	0.0621401202885379	0.994452081059174
cela1_red_6_14839765	LowerBeam	-0.125141072526545	0.0754563859126108	0.694511995695061	0.0723431160812857	0.305488004304939	0.198102667847729	0.233144888223653	0.156593760296657	-0.0521147874422546	0.0508209386465494	0.994452081059174
cela1_red_6_14865123	LowerBeam	-0.0683972423563691	0.108789052846843	0.432363955090984	0.22377757633416	0.567636044909016	0.38265253074133	0.343858468574856	0.253823825437708	-0.0169768899032238	0.0545068704916496	0.994452081059174
cela1_red_6_14941103	LowerBeam	-0.0392664370096244	0.0957781896323795	0.391009818238992	0.244383704248808	0.608990181761008	0.413748871321842	0.3646064775122	0.270944912395129	-0.0115363214925847	0.0521221563235565	0.994452081059174
cela1_red_6_14954018	LowerBeam	-0.0188679277336476	0.0705638625897998	0.348634305383272	0.241606776468872	0.651365694616728	0.445452961179582	0.409758918147855	0.304787858032287	-0.00762259883219123	0.0450638386003613	0.994452081059174
cela1_red_6_15004986	LowerBeam	0.0483396846520748	0.0680306585792889	0.16718946217603	0.453387593154918	0.546612406845082	0.366587319801378	0.379422944669052	0.282198355239705	0.020688076411867	0.0458944518268435	0.994452081059174
cela1_red_6_15039396	LowerBeam	-0.225213868285598	0.0987787665901167	0.770759210612175	0.0553908242229549	0.229240789387825	0.146492067691249	0.17384996516487	0.113989795496948	-0.0666174707037909	0.0542238737255709	0.994452081059174
cela1_red_6_15139643	LowerBeam	0.018479392169834	0.103173095973334	0.286923982256671	0.348602920266349	0.651397079733651	0.445497066012891	0.36447309747698	0.270822969434171	0.00490842988712955	0.0532062408448947	0.994452081059174
cela1_red_6_15199932	LowerBeam	0.115651525287679	0.217433000662737	0.287270860140313	0.39088016948615	0.60911983051385	0.413825877541309	0.321848970373537	0.232470068648549	0.00904913408927198	0.0608646746796737	0.994452081059174
cela1_red_6_15203867	LowerBeam	0.282464590652594	0.0709485065633863	0.00179043635566669	0.985887388714943	0.0141126112850569	0.00886330416744927	0.0123221749293902	0.00777295422055359	0.124407814209359	0.0515484779927512	0.994452081059174
cela1_red_6_15240871	LowerBeam	-0.146031872994148	0.101898725871307	0.600468039878201	0.122500575125726	0.399531960121799	0.26079912454033	0.277031384996073	0.190235482058192	-0.0406228657418269	0.0548189987504683	0.994452081059174
cela1_red_6_15329145	LowerBeam	-0.154132011908253	0.0896426803240763	0.681843543558967	0.083353648772811	0.318156456441033	0.205764829182675	0.234802807668222	0.157836245289085	-0.0516981360917527	0.0532807964443811	0.994452081059174
cela1_red_6_15363293	LowerBeam	-0.0271561702311859	0.0727945583088306	0.374381970777392	0.226112999572447	0.625618029222608	0.426564176164738	0.399505029650161	0.297341900087577	-0.010735075714639	0.0461431176241567	0.994452081059174
cela1_red_6_15429020	LowerBeam	-0.0305243667122395	0.0935601943744775	0.373928801241938	0.255754547079334	0.626071198758062	0.426878305454843	0.370316651678728	0.275400382528698	-0.00922251200772196	0.0515712299593119	0.994452081059174
cela1_red_6_15471963	LowerBeam	0.116275889208099	0.073286145595248	0.0757279643088241	0.680628059775124	0.319371940224876	0.206873289108726	0.243643975916052	0.164414176509002	0.0498851663696697	0.0503738821183243	0.994452081059174
cela1_red_6_15477534	LowerBeam	0.0342655122846209	0.0904057940169872	0.244367840511434	0.383830403161722	0.616169596838278	0.419505196200103	0.371801756326844	0.276576395525026	0.0108074493047699	0.0509853885554759	0.994452081059174
cela1_red_6_15525969	LowerBeam	0.0194068878406335	0.134447503853174	0.30679372470719	0.348601785391729	0.651398214608271	0.445503365573809	0.344604489901081	0.254425488314699	0.00348070179287993	0.0569483037548142	0.994452081059174
cela1_red_6_15705733	LowerBeam	-0.0177561496791209	0.077195303285239	0.346230885989169	0.256211285417177	0.653769114010831	0.447312229897275	0.397557828593654	0.295760617666026	-0.00662197445386783	0.0472686774746949	0.994452081059174
cela1_red_6_15779336	LowerBeam	-0.0206725797970116	0.229999719801873	0.346351313832442	0.329666887619608	0.653648686167558	0.447199492744247	0.32398179854795	0.234943885818372	-0.00145788720518984	0.0610801450134478	0.994452081059174
cela1_red_6_15803790	LowerBeam	-0.118513905541304	0.147556431119046	0.445826150825941	0.23075314611449	0.554173849174059	0.372595916820663	0.323420703059569	0.23429851295399	-0.0183391593249801	0.0582494411421806	0.994452081059174
cela1_red_6_1582184	LowerBeam	-0.20144087766063	0.071203199579595	0.916001130377506	0.0137757971199678	0.0839988696224936	0.0525426157824901	0.0702230725025258	0.0447602481851284	-0.0906019232600297	0.0451287877003832	0.994452081059174
cela1_red_6_15828553	LowerBeam	-0.0760366853669449	0.0786499736786673	0.518506451493284	0.146514995983535	0.481493548506716	0.319359665594968	0.334978552523181	0.245599314944006	-0.0288665108134505	0.0499824171981769	0.994452081059174
cela1_red_6_1591193	LowerBeam	0.0686248752451846	0.0793206746734197	0.160404552143666	0.493257030458841	0.506742969541159	0.337256147193366	0.346338417397493	0.25579657781449	0.0256442540232577	0.0497713980104085	0.994452081059174
cela1_red_6_16006333	LowerBeam	0.0302481945313663	0.0814854748090955	0.236596813882266	0.379174665693285	0.620825334306715	0.423088797318	0.384228520424449	0.2859149069663	0.010725907132027	0.0487987689889958	0.994452081059174
cela1_red_6_16046228	LowerBeam	0.100552939557929	0.0705722491175761	0.0867743302484229	0.643066313856513	0.356933686143487	0.232151166896398	0.270159355895064	0.184652290918948	0.0444485210345027	0.0495954118882723	0.994452081059174
cela1_red_6_16111664	LowerBeam	-0.0227459627576103	0.228487932528626	0.347238983066589	0.328649908980356	0.652761016933411	0.446528478011656	0.324111107953055	0.235069214663507	-0.00162374242194876	0.061049169761638	0.994452081059174
cela1_red_6_16155299	LowerBeam	-0.0265212577884189	0.0710042458001537	0.373047237495283	0.223748160160897	0.626952762504717	0.427539159684792	0.40320460234382	0.300074602294522	-0.0107077927750912	0.0455157048110254	0.994452081059174
cela1_red_6_16300171	LowerBeam	-0.124893599566624	0.069780255199517	0.736409337616373	0.0565910337583729	0.263590662383627	0.170644228003083	0.206999628625254	0.13838242021077	-0.0573398848450138	0.0495425309006893	0.994452081059174
cela1_red_6_16351511	LowerBeam	0.0313663177885631	0.0710498387461222	0.212485215246171	0.388894778531013	0.611105221468987	0.415610613761139	0.398620006222816	0.296561464984049	0.0127014089232605	0.0457575170675069	0.994452081059174
cela1_red_6_1637725	LowerBeam	-0.0401516581447267	0.0710561035024827	0.418514284911112	0.192830390389809	0.581485715088888	0.392833373007397	0.388655324699079	0.289309651393627	-0.0163811229577809	0.0462380426476659	0.994452081059174
cela1_red_6_16481475	LowerBeam	0.159518596241502	0.0720671828889616	0.0345772558287321	0.822236731501149	0.177763268498851	0.112956406682453	0.143186012670119	0.0930827356106662	0.0714777614478828	0.0487103902830637	0.994452081059174
cela1_red_6_16495293	LowerBeam	-0.108658126477962	0.156736360623821	0.425850206460709	0.248314157079439	0.574149793539291	0.387356174819739	0.325835636459852	0.236967601002327	-0.015179245720124	0.0587182809125113	0.994452081059174
cela1_red_6_16516128	LowerBeam	0.0262107953680767	0.0725321826700546	0.227763237383579	0.371517765353292	0.628482234646708	0.428723589285669	0.400718997263128	0.298191405709251	0.0103884684968245	0.0460189602370274	0.994452081059174
cela1_red_6_1655723	LowerBeam	0.0579371003363324	0.0834425424617944	0.188886206186121	0.451981820575066	0.548018179424934	0.367656089912406	0.359131973238813	0.266436564739041	0.0202782253085598	0.0501622434239723	0.994452081059174
cela1_red_6_16618378	LowerBeam	-0.0230356298069197	0.0775108036557202	0.360883689629211	0.244749889427229	0.639116310370789	0.436528391778354	0.39436642094356	0.293476962504484	-0.00857251256293316	0.047490351342023	0.994452081059174
cela1_red_6_16681235	LowerBeam	0.106559181702486	0.0973799862702863	0.153305648884631	0.534076432455151	0.465923567544849	0.308220388477063	0.312617918660218	0.221518129247545	0.031248964465833	0.053714469837694	0.994452081059174
cela1_red_6_16731123	LowerBeam	-0.0444617099628444	0.0697966260235216	0.435599174237533	0.180267538027701	0.564400825762467	0.380077831324839	0.384133287734766	0.285835290806992	-0.0185137640298584	0.0461322453476531	0.994452081059174
cela1_red_6_16773400	LowerBeam	-0.0118906684647949	0.0732139751997438	0.328456750599521	0.263968825857912	0.671543249400479	0.459673716898703	0.407574423542567	0.303257659652984	-0.00464579839256153	0.0458366477553354	0.994452081059174
cela1_red_6_16833147	LowerBeam	-0.1753064861751	0.146216497274691	0.507801891830858	0.188135201910207	0.492198108169142	0.327139239385171	0.304062906258935	0.213396922478687	-0.0276564537280174	0.0584836304189316	0.994452081059174
cela1_red_6_16867483	LowerBeam	0.0389612035994065	0.0789597221380118	0.21389416867496	0.405287185942282	0.594712814057718	0.402714976819499	0.380818645382758	0.283290754212324	0.0143382938750966	0.0484112516143893	0.994452081059174
cela1_red_6_16942163	LowerBeam	0.0793977824611759	0.0682208235994059	0.110292553827404	0.574894741264842	0.425105258735158	0.279119429087419	0.314812704907754	0.223916873203043	0.0354518898513001	0.0482070841127877	0.994452081059174
cela1_red_6_16949957	LowerBeam	0.0634120951638369	0.0687288822677148	0.139485958723926	0.509422679039659	0.490577320960342	0.32596045855581	0.351091362236416	0.259734094534518	0.0274461116351542	0.0472122378957652	0.994452081059174
cela1_red_6_17022939	LowerBeam	-0.0544362378349518	0.0761071261667925	0.456930979708914	0.176995280807735	0.543069020291086	0.363720485311417	0.366073739483351	0.272164450225993	-0.0210406905802061	0.048386042948088	0.994452081059174
cela1_red_6_17053664	LowerBeam	-0.265714261182462	0.296985752883578	0.408418930051148	0.277656175898997	0.591581069948852	0.400713604076692	0.313924894049856	0.222860475571343	-0.0116130945808603	0.0621624743132833	0.994452081059174
cela1_red_6_17072745	LowerBeam	-0.00700359336830184	0.0769124842280347	0.317132834969346	0.281445444145917	0.682867165030654	0.46670382840781	0.401421720884737	0.298704767954856	-0.0026150062068791	0.047017617132958	0.994452081059174
cela1_red_6_1709257	LowerBeam	0.00854516990999624	0.0818205638559655	0.283753731689095	0.323862867741313	0.676137132258687	0.462679833890884	0.392383400569592	0.292099838500652	0.00300103664719218	0.048510975262593	0.994452081059174
cela1_red_6_17109818	LowerBeam	0.0394938587268771	0.0702105222864382	0.192112043938214	0.417374502105898	0.582625497894102	0.393691918965044	0.390513453955888	0.290749527644777	0.0162744937329367	0.0459401404677295	0.994452081059174
cela1_red_6_17142759	LowerBeam	-0.108340866344458	0.0705782524234303	0.671712196193299	0.0770024265572464	0.328287803806701	0.213578793544913	0.251285377249455	0.170182011051736	-0.0483043212366971	0.0497652904219948	0.994452081059174
cela1_red_6_17242405	LowerBeam	-0.028242678088708	0.0707642241796592	0.378764835581144	0.219128102166574	0.621235164418856	0.423392861720523	0.402107062252282	0.299210434227188	-0.011449084373029	0.0455112446524427	0.994452081059174
cela1_red_6_17356794	LowerBeam	-0.00894744168117492	0.0689632022560161	0.317000779104623	0.264850157335791	0.682999220895377	0.466781557037173	0.418149063559586	0.308728431120006	-0.00366550675914474	0.0441942627270307	0.994452081059174
cela1_red_6_17357303	LowerBeam	-0.0815277191774268	0.0721611844017348	0.563651208620431	0.118981345560156	0.436348791379569	0.287404922420596	0.317367445819413	0.22711542676893	-0.034330980424494	0.0490675671085788	0.994452081059174
cela1_red_6_17390495	LowerBeam	-0.164304749431438	0.11187135319935	0.593244375498237	0.12994530063254	0.406755624501763	0.265669689306002	0.276810323869223	0.190008682573373	-0.0398728993107696	0.0559893444414315	0.994452081059174
cela1_red_6_17505939	LowerBeam	0.176896909715987	0.0951671999109312	0.0787337092194292	0.699873401740776	0.300126598259224	0.194434824368395	0.221392889039795	0.148225981648378	0.0548361586789923	0.0540638153373248	0.994452081059174
cela1_red_6_17523830	LowerBeam	0.212498926821015	0.158374850834696	0.1838127480538	0.518896341855158	0.481103658144842	0.319103480238989	0.297290910091041	0.207176993694497	0.0293336921087854	0.0592670562113724	0.994452081059174
cela1_red_6_17579213	LowerBeam	-0.0125356366962625	0.0972992081196544	0.337350147588278	0.291534148525874	0.662649852411722	0.453683353167331	0.371115703885848	0.276069742861232	-0.00359633901289318	0.0521359766672385	0.994452081059174
cela1_red_6_17734002	LowerBeam	0.0822423539130121	0.184875675260476	0.286658416921404	0.386484399433485	0.613515600566515	0.417568266166058	0.326857183645111	0.237996539396087	0.00861702159049961	0.0598836435380318	0.994452081059174
cela1_red_6_17781423	LowerBeam	-0.0865093568997025	0.0724024629958169	0.580649101831341	0.112075652943533	0.419350898168659	0.275101313216402	0.307275245225126	0.216202247211275	-0.0365070040877054	0.0493642447228914	0.994452081059174
cela1_red_6_17801439	LowerBeam	0.0418540327812168	0.103457775351448	0.251645208120137	0.390435693679881	0.609564306320119	0.414266320596357	0.357919098199981	0.265302167717924	0.0111029801205657	0.0534457961378039	0.994452081059174
cela1_red_6_17904294	LowerBeam	-0.048709224831033	0.0908447090821909	0.416710714618401	0.220298265128665	0.583289285381599	0.394262755540609	0.362991020252934	0.269648965009007	-0.0153353744272674	0.0513724665614736	0.994452081059174
cela1_red_6_1790624	LowerBeam	-0.0947934061333526	0.0730893035314338	0.606832076786944	0.102180523474726	0.393167923213056	0.256614299276724	0.29098739973833	0.202041360437329	-0.0399398877963721	0.0498416287771457	0.994452081059174
cela1_red_6_17969101	LowerBeam	0.0303735801606741	0.146887419496795	0.302460663924332	0.358486397826537	0.641513602173463	0.438272254048819	0.339052938249132	0.249322255676263	0.00471912840437948	0.0579137600100081	0.994452081059174
cela1_red_6_18014871	LowerBeam	0.0284134153250554	0.144174468263261	0.30285486044955	0.35702214312573	0.64297785687427	0.439320638166136	0.34012299642472	0.250290293144091	0.00455211630448771	0.0577221919558543	0.994452081059174
cela1_red_6_18111112	LowerBeam	-0.134190377336099	0.0760877788293326	0.718128690802928	0.0650517675947468	0.281871309197072	0.182549452072001	0.216819541602325	0.145070570111929	-0.0556170348763078	0.0508874521015834	0.994452081059174
cela1_red_6_18232799	LowerBeam	0.000923493265780951	0.075005484347276	0.29463957377712	0.29949918764295	0.70050081235705	0.47493700972021	0.40586123857993	0.301959471628917	0.000352703624713398	0.0463537468899613	0.994452081059174
cela1_red_6_1838184	LowerBeam	0.0136321802309078	0.0809878037705143	0.271276813132554	0.336145050881199	0.6638549491188	0.454585530363652	0.392578135986246	0.292223767723172	0.00484220937748029	0.0483279249115265	0.994452081059174
cela1_red_6_1841077	LowerBeam	-0.0794768913508835	0.0861159643899464	0.504173138300568	0.161131222591375	0.495826861699432	0.329475448360715	0.334695639108057	0.245282189449823	-0.0271094074988243	0.0514169392893446	0.994452081059174
cela1_red_6_18474873	LowerBeam	0.111761242313079	0.078029109172715	0.0948534068545652	0.635243643763739	0.364756356236261	0.237732015929869	0.269902949381696	0.184466984884409	0.0441481110490935	0.0511426739308892	0.994452081059174
cela1_red_6_18546246	LowerBeam	-0.207913386615656	0.118237371352037	0.637547790693601	0.111107490702376	0.362452209306399	0.236099183273673	0.251344718604022	0.170211865925648	-0.046613791269448	0.0568363152420968	0.994452081059174
cela1_red_6_18691191	LowerBeam	-0.21432083461779	0.0869739946724023	0.829731416313998	0.035841967280092	0.170268583686002	0.108069370584741	0.13442661640591	0.087174324918479	-0.0756594586417325	0.0514206396398165	0.994452081059174
cela1_red_6_1872300	LowerBeam	-0.0096227824168338	0.0860595413595474	0.328254007438258	0.286140793431651	0.671745992561742	0.45983719798962	0.385605199130091	0.28698837533399	-0.00320010196412538	0.0496508418428503	0.994452081059174
cela1_red_6_18757510	LowerBeam	0.0616938122696224	0.0834343469940034	0.182492141793268	0.462412457241178	0.537587542758822	0.359645769913145	0.355095400965554	0.263003326248948	0.021642100866587	0.0502990213804299	0.994452081059174
cela1_red_6_18790682	LowerBeam	-0.314850967646946	0.163466398327469	0.597639153006579	0.13945976619551	0.402360846993421	0.263159285509144	0.26290108079791	0.179135902789671	-0.0414399340736039	0.0600427468748284	0.994452081059174
cela1_red_6_18792659	LowerBeam	-0.0203326639715653	0.0705074596709781	0.353262263540968	0.237816392931157	0.646737736459032	0.442140434464028	0.408921343527875	0.30415730435665	-0.0082259869330586	0.0450938563794461	0.994452081059174
cela1_red_6_18872501	LowerBeam	-0.0016099378044388	0.0675885658848558	0.293282279476543	0.283678367947568	0.706717720523456	0.47660974294325	0.423039352575888	0.309433275267692	-0.000668429295251785	0.0435527457954007	0.994452081059174
cela1_red_6_18940756	LowerBeam	0.00348098120154069	0.0811227725664537	0.294636389142827	0.311167647207282	0.688832352792718	0.46995751408069	0.394195963649891	0.293401262512795	0.00123290765992291	0.0482828012091428	0.994452081059174
cela1_red_6_18971570	LowerBeam	0.0757825755864808	0.075411004138205	0.137748219671755	0.529559254475324	0.470440745524676	0.311435946425495	0.332692525852921	0.243587305632878	0.0301812104180369	0.0493674869177036	0.994452081059174
cela1_red_6_19113237	LowerBeam	0.0428679680116867	0.0741603858090892	0.194837001895441	0.423198098577447	0.576801901422553	0.389241741175195	0.381964899527112	0.284149792200938	0.016845295627472	0.0472865762199357	0.994452081059174
cela1_red_6_19142231	LowerBeam	-0.0799627066145868	0.0844247919020687	0.510792463379982	0.156039626062548	0.489207536620018	0.325027068063916	0.33316791055747	0.244022912598014	-0.0279639668404959	0.0511526308712466	0.994452081059174
cela1_red_6_1919723	LowerBeam	-0.111687231708243	0.0863135103589697	0.59105852733451	0.118451977653016	0.40894147266549	0.267349860924991	0.290489495012474	0.201642470093157	-0.0386974102577474	0.0523782996701255	0.994452081059174
cela1_red_6_19206537	LowerBeam	0.166422498531784	0.0788622513781369	0.0458153879493914	0.786447488566177	0.213552511433823	0.136436330399598	0.167737123484431	0.109451848551664	0.0666624008972553	0.0507022435902349	0.994452081059174
cela1_red_6_19249757	LowerBeam	-0.00398773965637066	0.0696744180234433	0.302700179706325	0.279736269152021	0.697299820293675	0.473726113982047	0.417563551141654	0.308563170743127	-0.0016194850294854	0.0444118885299067	0.994452081059174
cela1_red_6_19282388	LowerBeam	-0.186392188754413	0.0744870883281829	0.865677487938646	0.0248191999572125	0.134322512061354	0.0853045347972918	0.109503312104142	0.0706597876960035	-0.0801619975598366	0.0479143131855738	0.994452081059174
cela1_red_6_19337210	LowerBeam	-0.116349899812935	0.0725804605116062	0.685855642193094	0.0735883543936341	0.314144357806906	0.203388865013693	0.240556003413272	0.162181578313039	-0.0505232530620159	0.0502359664007042	0.994452081059174
cela1_red_6_19409941	LowerBeam	0.0709812683229728	0.0723075564620607	0.136682283629203	0.524633323862248	0.475366676137752	0.314928323131731	0.338684392508549	0.24894491443302	0.0294495776942747	0.0484911921221325	0.994452081059174
cela1_red_6_19442669	LowerBeam	-0.0814008452913913	0.0673116897987736	0.587832857844451	0.104266571178439	0.412167142155549	0.269620954219169	0.30790057097711	0.216824966664081	-0.0369852843468098	0.0481552320528642	0.994452081059174
cela1_red_6_19458549	LowerBeam	-0.0950125921596595	0.0676920500063737	0.640623079002644	0.0853910343116925	0.359376920997356	0.233719365498965	0.273985886685664	0.187914544713185	-0.0437734692724874	0.0488842536858997	0.994452081059174
cela1_red_6_19473036	LowerBeam	0.0109194100015704	0.165363623981611	0.324624946695971	0.340918204140869	0.659081795859131	0.45107897174633	0.334456849163161	0.245099861720318	0.00138894483021994	0.0589781953399352	0.994452081059174
cela1_red_6_1953312	LowerBeam	0.0404722769116565	0.0726734765570867	0.19619330260577	0.41742385157278	0.58257614842722	0.39365431347722	0.38638284582145	0.287530471217548	0.0161804123040549	0.0467369365626898	0.994452081059174
cela1_red_6_19576208	LowerBeam	-0.00846527666877	0.0758539515746776	0.320359522764977	0.276449248728434	0.679640477235023	0.464775758425127	0.403191228506589	0.300071579992847	-0.00320245404956848	0.0466867234059308	0.994452081059174
cela1_red_6_19605707	LowerBeam	-0.0422288019702994	0.0832080012461417	0.409672006786995	0.21654903217428	0.590327993213005	0.399671759538423	0.373778961038726	0.278099772810661	-0.0147094831572563	0.0495745326310206	0.994452081059174
cela1_red_6_19647436	LowerBeam	0.15888085812211	0.0718908244667305	0.0345898884455813	0.821998889291704	0.178001110708296	0.113246916949002	0.143411222262714	0.0933020261145281	0.0713981342562001	0.0486818921155602	0.994452081059174
cela1_red_6_19689190	LowerBeam	-0.193864243106278	0.0867019353091076	0.79155180913398	0.0463980281617814	0.20844819086602	0.132838665277338	0.162050162704238	0.105646392195987	-0.0687090371680818	0.0519941867000746	0.994452081059174
cela1_red_6_19718963	LowerBeam	0.122640700666142	0.116126761861669	0.17720226808152	0.509323343090788	0.490676656909212	0.326056483202434	0.313474388827692	0.222425523901197	0.0278835451318789	0.0559499070850686	0.994452081059174
cela1_red_6_19773138	LowerBeam	0.00145907985677357	0.0684616899061513	0.285306043607454	0.293882486606884	0.706117513393116	0.476439454698804	0.420811469785663	0.309216031804801	0.000600243931328282	0.0439123537910339	0.994452081059174
cela1_red_6_19805082	LowerBeam	0.164799594793395	0.0831729367109427	0.0576560843089045	0.750649472938955	0.249350527061045	0.159952113879251	0.19169444275214	0.126772789964335	0.0614965497804291	0.0519053465151079	0.994452081059174
cela1_red_6_19859846	LowerBeam	0.251820881840056	0.0727297688622326	0.00516378004051065	0.964210009246759	0.0357899907532411	0.0235483215940279	0.0306262107127304	0.0202549517461363	0.107949451430435	0.0454966211887952	0.994452081059174
cela1_red_6_19892374	LowerBeam	0.000697358488366152	0.0702898322919198	0.289838476117972	0.293812676633157	0.706187323366844	0.476482010358982	0.416348847248871	0.30820171061007	0.000281232824752069	0.0446375573231434	0.994452081059174
cela1_red_6_19894948	LowerBeam	-0.205880508371943	0.0731119190002214	0.910548925456015	0.0150421806699117	0.0894510745439855	0.0563607671699274	0.0744088938740738	0.047310773082572	-0.0898237367897802	0.0458962570682684	0.994452081059174
cela1_red_6_19984793	LowerBeam	0.0421656013383161	0.0801945025999242	0.21026003908683	0.413043979471377	0.586956020528623	0.396959704607537	0.376695981441793	0.280245707640096	0.0152922138571792	0.0488444866873824	0.994452081059174
cela1_red_6_20160691	LowerBeam	-0.00751429771461793	0.0785446392920286	0.319492791663122	0.282238697459331	0.680507208336878	0.465309255461644	0.398268510877548	0.296245336067435	-0.00274990345824003	0.0475362533170587	0.994452081059174
cela1_red_6_20189550	LowerBeam	0.00966094011263708	0.0734580694146621	0.270023232381375	0.322204006006711	0.677795993993289	0.463750042798081	0.407772761611914	0.303355484191959	0.00376176787346029	0.045885618182867	0.994452081059174
cela1_red_6_20217969	LowerBeam	-0.191843130135345	0.0960158380867407	0.725511808646678	0.0698351078735092	0.274488191353322	0.177779280574396	0.204653083479813	0.136579678961099	-0.0588880358604932	0.0540881374673334	0.994452081059174
cela1_red_6_20224490	LowerBeam	0.0137358151892562	0.150382811649123	0.318467585661448	0.342779275325628	0.657220724674372	0.449837896201125	0.338753139012923	0.249003412034581	0.00205200794723748	0.058127482235253	0.994452081059174
cela1_red_6_2031975	LowerBeam	0.197972133348359	0.101281501560865	0.0783339427637011	0.705998515423585	0.294001484576415	0.190861670239599	0.215667541812714	0.144360692971848	0.056241478871393	0.0548921259045539	0.994452081059174
cela1_red_6_20392580	LowerBeam	-0.069967534208277	0.130118889049115	0.410420471176598	0.251611014670884	0.589579528823402	0.399171418392321	0.337968514152518	0.248290102438656	-0.013246108985634	0.0567520371788997	0.994452081059174
cela1_red_6_20402259	LowerBeam	0.164890398565361	0.202721281235877	0.257101767548807	0.42504629765451	0.57495370234549	0.388024341021741	0.317851934796683	0.227702670386308	0.0146704230417614	0.0605810959592612	0.994452081059174
cela1_red_6_20490976	LowerBeam	0.143435770025315	0.0940340231380496	0.104922463658642	0.632104688996246	0.367895311003754	0.239572608141191	0.262972847345112	0.179209622804547	0.044792324887872	0.0538639597726444	0.994452081059174
cela1_red_6_20525813	LowerBeam	-0.140704818930007	0.0712982267828157	0.775243721367638	0.0464269776497147	0.224756278632362	0.143551601833955	0.178329300982648	0.116822864189307	-0.0635326037364464	0.0494638531600155	0.994452081059174
cela1_red_6_20553171	LowerBeam	-0.117681789026329	0.0737586570505003	0.682068984170204	0.0755248560614485	0.317931015829796	0.205592193782111	0.242406159768347	0.163586818329558	-0.0501456555618731	0.0504739800568089	0.994452081059174
cela1_red_6_20577557	LowerBeam	-0.0566701514063668	0.0837489725108677	0.447899338365622	0.191781662626815	0.552100661634378	0.370995879334197	0.360318999007563	0.267410886320909	-0.0197366407246169	0.0501798188290844	0.994452081059174
cela1_red_6_20600073	LowerBeam	0.0122490768856616	0.0693196699096636	0.256491455347419	0.327457554573701	0.672542445426299	0.460327370119068	0.416050990078881	0.308099088799066	0.00500383444720835	0.0444037877405694	0.994452081059174
cela1_red_6_20651119	LowerBeam	0.00857406119651193	0.0960223844051848	0.297517505611933	0.329492368794254	0.670507631205746	0.458891413209627	0.372990125593814	0.277493223105713	0.00250109500589654	0.051871710024415	0.994452081059174
cela1_red_6_20723747	LowerBeam	-0.0514624293867356	0.0747593588630402	0.450146305808441	0.17916179609389	0.549853694191559	0.369229221357719	0.370691898097669	0.275703445055297	-0.0202087728429316	0.0478999253131555	0.994452081059174
cela1_red_6_20760187	LowerBeam	-0.102974996935932	0.0767176935451154	0.614479718992114	0.10200038756113	0.385520281007886	0.251342140503972	0.283519893446756	0.195610825749726	-0.0412478003779934	0.0507167824835866	0.994452081059174
cela1_red_6_20846257	LowerBeam	-0.0681687647813029	0.0711001378012026	0.518879523029521	0.137984623552397	0.481120476970479	0.319123192980687	0.343135853418082	0.253158502445978	-0.0286910474683384	0.0480643228501477	0.994452081059174
cela1_red_6_20879312	LowerBeam	-0.0407410983109896	0.251069312192573	0.352918223829168	0.325105538776282	0.647081776170832	0.442350373856446	0.321976237394549	0.232637063199256	-0.00244169133898939	0.0614674840258402	0.994452081059174
cela1_red_6_20914269	LowerBeam	0.124262598825661	0.0707361283060297	0.0598876263686688	0.726694969663338	0.273305030336662	0.177018304477751	0.213417403967993	0.142603883931786	0.0560770141607534	0.0497932324946393	0.994452081059174
cela1_red_6_20967916	LowerBeam	-0.0833799049539784	0.0731143625568757	0.565855206840671	0.11897332627297	0.434144793159329	0.285586254904625	0.315171466886359	0.22447532583129	-0.0346704441058244	0.049336333994283	0.994452081059174
cela1_red_6_20991011	LowerBeam	-0.0895119249036024	0.0901519255754519	0.517698637545831	0.157117537795127	0.482301362454169	0.319920391577696	0.325183824659042	0.236271090904616	-0.0289422737590993	0.0523482954339716	0.994452081059174
cela1_red_6_21067246	LowerBeam	-0.107285310204556	0.103569595721799	0.516204446342527	0.166859938805891	0.483795553657473	0.321009009469013	0.316935614851582	0.22659931403823	-0.0288298703962347	0.0544612510767855	0.994452081059174
cela1_red_6_21121989	LowerBeam	-0.0216728592664261	0.0966495237232862	0.354981102241958	0.275002515071733	0.645018897758042	0.440730589190262	0.370016382686309	0.275196758736637	-0.00627638448279206	0.0520739510025342	0.994452081059174
cela1_red_6_21123166	LowerBeam	-0.0475991763721628	0.0970910432377633	0.407176932906376	0.233272718429475	0.592823067093624	0.401474350725728	0.359550348664149	0.266777482884923	-0.0137640987070175	0.0524879011587815	0.994452081059174
cela1_red_6_21187948	LowerBeam	0.0020375662524049	0.110353029663447	0.317031435211874	0.323144894755021	0.676855105244978	0.463082950841859	0.359823670033105	0.26700298982091	0.000492636778747771	0.0542617872947443	0.994452081059174
cela1_red_6_2118889	LowerBeam	0.0476112433186035	0.28013788226305	0.326788519314802	0.353113249727286	0.646886750272714	0.442254953753363	0.320098230957912	0.230532337759479	0.00232211386607767	0.0618699336428404	0.994452081059174
cela1_red_6_21221660	LowerBeam	-0.00876213964047354	0.124544160909278	0.335688080519621	0.314167248595728	0.664311919480379	0.454812287083482	0.350144670884651	0.259008262914793	-0.00177111501435331	0.0559968689369101	0.994452081059174
cela1_red_6_21248090	LowerBeam	-0.0797576590271929	0.0773664829762892	0.535181084666944	0.137042054861209	0.464818915333056	0.307366469046542	0.327776860471848	0.238814386943985	-0.0309643670973921	0.0499211450374561	0.994452081059174
cela1_red_6_21259311	LowerBeam	0.0559714349842945	0.129367218843745	0.264962984542445	0.393472423698878	0.606527576301122	0.411994339796374	0.341564591758677	0.251660719772845	0.0106841219655723	0.0566130618840576	0.994452081059174
cela1_red_6_21350480	LowerBeam	-0.0877254335946318	0.0701335251123577	0.597255918486131	0.103339786991076	0.402744081513869	0.263478219304247	0.299404294522794	0.209085258571919	-0.0384415105365581	0.0490189120221533	0.994452081059174
cela1_red_6_21374156	LowerBeam	-0.0655437212525894	0.088209569541622	0.462198213712199	0.187498400022573	0.537801786287801	0.359833311671643	0.350303386265228	0.259139032393893	-0.0215429126435543	0.0513312377216889	0.994452081059174
cela1_red_6_21452946	LowerBeam	0.380927052409133	0.160051150811086	0.105616701855762	0.665842304403013	0.334157695596987	0.217504083775887	0.228540993741225	0.153098975262838	0.052348437500132	0.060465245180251	0.994452081059174
cela1_red_6_2153093	LowerBeam	-0.237531304422847	0.0812417325467818	0.905372607096849	0.0168980926339538	0.0946273929031506	0.0596162211705551	0.0777293002691968	0.0497387349134535	-0.0909538822617777	0.0485650865593174	0.994452081059174
cela1_red_6_21711765	LowerBeam	-0.0806904239312715	0.0697609983641554	0.572167009812092	0.112989929949678	0.427832990187908	0.281160682807122	0.31484306023823	0.22397715056833	-0.0352347966514855	0.0485762023852661	0.994452081059174
cela1_red_6_2173249	LowerBeam	0.0175531836399881	0.0823256862339739	0.264569561027294	0.346241395487396	0.653758604512603	0.447293444409989	0.38918904348531	0.289726661420281	0.00613383811443854	0.0487571608361674	0.994452081059174
cela1_red_6_21827211	LowerBeam	0.0564593116846814	0.0792184877486442	0.18121188222447	0.456475757258796	0.543524242741204	0.364056350993719	0.362312360516734	0.269084023851496	0.0209370682876049	0.049198648136797	0.994452081059174
cela1_red_6_21864165	LowerBeam	-0.055739608831591	0.303071415647292	0.353752359732919	0.327290349219357	0.646247640267081	0.44173919613862	0.318957291047725	0.229172857412898	-0.00234103221176957	0.0621137997510705	0.994452081059174
cela1_red_6_21995995	LowerBeam	-0.0579392422193257	0.0748980483007989	0.471211707292882	0.167261360868391	0.528788292707118	0.353486518577737	0.361526931838727	0.268437262267747	-0.0228432929351614	0.0482893744336386	0.994452081059174
cela1_red_6_22075577	LowerBeam	0.0572594005126444	0.0746238168871449	0.167783202025409	0.469634955770968	0.530365044229032	0.354658185135761	0.362581842203623	0.269297596180675	0.0226469502715114	0.0481873759165834	0.994452081059174
cela1_red_6_22078585	LowerBeam	-0.0388261543571575	0.0949806449189577	0.390680436987881	0.24385802991979	0.609319563012119	0.414063716296012	0.365461533092329	0.271666369126007	-0.0115287266501462	0.0519680685981368	0.994452081059174
cela1_red_6_22138975	LowerBeam	0.107397231132794	0.088358626497531	0.129246461798977	0.570398119344351	0.429601880655649	0.282333796655085	0.300355418856672	0.209935433379392	0.0359841693776831	0.0525613607585418	0.994452081059174
cela1_red_6_22139325	LowerBeam	0.107397231132794	0.088358626497531	0.129246461798977	0.570398119344351	0.429601880655649	0.282345160810035	0.300355418856672	0.209942429122949	0.0359841693776831	0.0525613607585418	0.994452081059174
cela1_red_6_22187836	LowerBeam	-0.0134214611786868	0.0880812576778024	0.337393101756712	0.280571169999148	0.662606898243288	0.453646473867068	0.38203572824414	0.284223663800056	-0.00434873585774881	0.050176512478643	0.994452081059174
cela1_red_6_22283899	LowerBeam	-0.158346594068448	0.0698805315244394	0.837037318508936	0.0304862957719007	0.162962681491064	0.103717110673189	0.132476385719163	0.0858425991009355	-0.0736085076042822	0.0478821381480012	0.994452081059174
cela1_red_6_22350028	LowerBeam	0.225840343921645	0.249828327309033	0.265325510291842	0.420222697937084	0.579777302062916	0.39152570651384	0.314451791771074	0.223493641574616	0.0136825723281498	0.0615935136760047	0.994452081059174
cela1_red_6_22431435	LowerBeam	0.0362844431494059	0.0922922499214305	0.243872592323791	0.387113631980645	0.612886368019355	0.416988758213981	0.369013775695565	0.27450179354372	0.0111637778672381	0.0514074737091782	0.994452081059174
cela1_red_6_22478610	LowerBeam	-0.0963615762138446	0.0860117361400648	0.550546220211962	0.137088821486701	0.449453779788038	0.296320476440572	0.312364958301338	0.221263338637964	-0.0332447966399508	0.0519366957228155	0.994452081059174
cela1_red_6_22506796	LowerBeam	0.0234553684830713	0.0910958121818335	0.264990437411457	0.359507543165987	0.640492456834013	0.437543403575064	0.375502019422557	0.279346584805345	0.00731394330455778	0.0509675773758526	0.994452081059174
cela1_red_6_22586657	LowerBeam	-0.0167841873106873	0.0702600369899999	0.342024239237403	0.246322673226988	0.657975760762597	0.450297540208677	0.411653087535609	0.306025126090911	-0.00679748281117116	0.0448854354823069	0.994452081059174
cela1_red_6_22616053	LowerBeam	-0.0372115868676009	0.0774393069980589	0.401735522394188	0.214141955682637	0.598264477605812	0.405685276184762	0.384122521923175	0.285825335167445	-0.0139561697828443	0.047937487908458	0.994452081059174
cela1_red_6_22642780	LowerBeam	0.0303626394625678	0.0733697695340821	0.220010428220821	0.384140780377845	0.615859219622155	0.41925857339423	0.395848791401334	0.294545935857865	0.0119421125878277	0.0464604084281866	0.994452081059174
cela1_red_6_22665188	LowerBeam	0.0678493426532284	0.0709989262879311	0.13824674190454	0.518069418278865	0.481930581721135	0.319723761199082	0.343683839816594	0.25366112794831	0.0285873906362282	0.0480220417617584	0.994452081059174
cela1_red_6_22699313	LowerBeam	-0.178389088201268	0.116071052792268	0.600161689101618	0.128011176141514	0.399838310898382	0.261072723099019	0.271827134756868	0.18600918005206	-0.0409863394137382	0.0564728018479927	0.994452081059174
cela1_red_6_22731022	LowerBeam	-0.00152861261890159	0.0834059595025017	0.308244954615744	0.301255330445409	0.691755045384256	0.471388849145964	0.390499714938847	0.290723884487897	-0.000525839144464445	0.0489193514310824	0.994452081059174
cela1_red_6_22905704	LowerBeam	-0.0548849874615047	0.0776983139476202	0.454913797947269	0.180247220141558	0.545086202052731	0.36515410581796	0.364838981911173	0.271140495874032	-0.0207618198939384	0.0487813552007532	0.994452081059174
cela1_red_6_22925892	LowerBeam	0.156925711125053	0.0722064455066762	0.036593140090422	0.814251040390501	0.185748959609499	0.118283907220387	0.149155819519077	0.0971389338293954	0.0701237724888919	0.0489269401835437	0.994452081059174
cela1_red_6_22967480	LowerBeam	-0.0491958646694097	0.0754477781574831	0.441455613377038	0.185340372742026	0.558544386622962	0.375980317912013	0.373204013880936	0.277644232080727	-0.0191030995603696	0.0479541203948584	0.994452081059174
cela1_red_6_23021193	LowerBeam	-0.145616066131379	0.0721704055599732	0.782820584679663	0.0447049510962251	0.217179415320337	0.138560596116435	0.172474464224111	0.113037189111921	-0.0649036028789632	0.0495217406283524	0.994452081059174
cela1_red_6_23038762	LowerBeam	-0.00591825198226901	0.0859905385374839	0.319863204992917	0.293930682204269	0.680136795007083	0.46506955486631	0.386206112802814	0.287409052707138	-0.00196935465395575	0.0496124408903401	0.994452081059174
cela1_red_6_23089557	LowerBeam	0.143503847714818	0.0732406632629552	0.0491260342486012	0.767978145078947	0.232021854921053	0.148263275733028	0.182895820672452	0.119906218320699	0.0627418963885321	0.0499374097157712	0.994452081059174
cela1_red_6_2309468	LowerBeam	0.116190515562031	0.0767843533684116	0.08601185776191	0.656993898809336	0.343006101190664	0.222856312144254	0.256994243428754	0.174738246442426	0.0470075852929147	0.0510098648862665	0.994452081059174
cela1_red_6_23124111	LowerBeam	-0.0758378623127567	0.0788061400771876	0.517335312754709	0.147264475981024	0.482664687245291	0.320215155479133	0.335400211264267	0.245994149986752	-0.0287199250793872	0.0500020260438645	0.994452081059174
cela1_red_6_23211148	LowerBeam	0.00647913873651656	0.0793030066526728	0.285610313234825	0.317327528887223	0.682672471112777	0.466626091967403	0.397062157877952	0.295418048007877	0.0023484915944983	0.0477598273735222	0.994452081059174
cela1_red_6_23246830	LowerBeam	0.18707004947072	0.0745299159322587	0.0245851605532423	0.866740877630654	0.133259122369346	0.0846811945738483	0.108673961816103	0.0701439853600494	0.0803877894076129	0.0478876009338766	0.994452081059174
cela1_red_6_23247278	LowerBeam	-0.0614519102166408	0.0718657553855	0.491777999866411	0.15231903094075	0.508222000133589	0.338326497075891	0.355902969192839	0.263732347952139	-0.0253735009186598	0.0477985045302995	0.994452081059174
cela1_red_6_23317064	LowerBeam	-0.000723050425148855	0.0861480725232674	0.30844463085982	0.305284361238031	0.691555369140179	0.471287435244517	0.386271007902148	0.28744515675104	-0.000240069476413871	0.049639894591217	0.994452081059174
cela1_red_6_23345304	LowerBeam	-0.0139732926952095	0.0763044006295208	0.335609455143505	0.263686310713665	0.664390544856495	0.454867441715484	0.40070423414283	0.298182225292929	-0.00526325798055474	0.0469135770328819	0.994452081059174
cela1_red_6_23364037	LowerBeam	0.0677282508456958	0.0754080376805383	0.151193190979654	0.502428779267517	0.497571220732483	0.330642858438729	0.346378029752829	0.25585547415235	0.02676012956145	0.0489398428795039	0.994452081059174
cela1_red_6_23391175	LowerBeam	0.026087320338622	0.0870686196440749	0.25426425987463	0.366448245332407	0.633551754667593	0.432439268919541	0.379287494792963	0.282099533298155	0.00858487774208183	0.0500988866126633	0.994452081059174
cela1_red_6_23460503	LowerBeam	-0.0806202546377188	0.0794526468443263	0.52995769287482	0.14159664826038	0.47004230712518	0.311141514589178	0.3284456588648	0.239476774974923	-0.0303584442625598	0.0503280590734098	0.994452081059174
cela1_red_6_23616719	LowerBeam	0.0473297616812964	0.0713138836458225	0.178326432427738	0.442984939344847	0.557015060655153	0.374956034096685	0.378688628227415	0.28167640753588	0.0193836930860297	0.0467505804475253	0.994452081059174
cela1_red_6_23625766	LowerBeam	-0.143712807004017	0.0681530274719864	0.810639566335916	0.036304920138114	0.189360433664084	0.120779254440231	0.15305551352597	0.0995863286796883	-0.0686220878163025	0.0482034491385087	0.994452081059174
cela1_red_6_23659532	LowerBeam	0.0771822307599282	0.0907542371512516	0.17588110939108	0.485267963747514	0.514732036252486	0.343137038518342	0.338850926861406	0.249106833370036	0.0246002711965941	0.0520984333241867	0.994452081059174
cela1_red_6_2368683	LowerBeam	0.0543760036606352	0.0761658821401701	0.177260801814987	0.456609686071007	0.543390313928993	0.364006004765491	0.366129512114006	0.272204652775651	0.0209993819053445	0.0483969133445631	0.994452081059174
cela1_red_6_23697763	LowerBeam	-0.12333263948663	0.0751489804520336	0.690889719144937	0.0733745539124399	0.309110280855063	0.200470445544564	0.235735726942623	0.15856299865612	-0.0515612077140178	0.0507613326443076	0.994452081059174
cela1_red_6_23747293	LowerBeam	0.038239891820124	0.07690733566422	0.2108438994964	0.405342839198245	0.594657160801755	0.402693113726339	0.383813261305355	0.285589521962838	0.0144505058717206	0.0478327249236993	0.994452081059174
cela1_red_6_23877584	LowerBeam	-0.0793788574668414	0.071161789841726	0.56039717950205	0.119358357110736	0.43960282049795	0.289551343023267	0.320244463387213	0.230741906982446	-0.0338568933749557	0.0487637713603709	0.994452081059174
cela1_red_6_24031648	LowerBeam	0.0297114466978946	0.0736401696922412	0.22206996280213	0.381947664160573	0.618052335839427	0.421122619648106	0.395982373037297	0.294643046081469	0.011642171150722	0.0465186674639824	0.994452081059174
cela1_red_6_2406633	LowerBeam	0.0551458446761868	0.0989900990454484	0.225133762285579	0.420495985695015	0.579504014304985	0.391313420509332	0.354370252019406	0.262488180152542	0.0155689120182243	0.0529279771196131	0.994452081059174
cela1_red_6_24068329	LowerBeam	-0.000449679485333985	0.0814885016014944	0.304213224349185	0.302090606195276	0.695786775650815	0.473073639088324	0.393696169455539	0.293057163054925	-0.000158519903169523	0.0483823844848045	0.994452081059174
cela1_red_6_24074893	LowerBeam	0.0612053925566457	0.0701463361871623	0.147793943549925	0.496236740768012	0.503763259231988	0.335121604840593	0.355969315682063	0.263783397293215	0.0258851995395496	0.0473829966037745	0.994452081059174
cela1_red_6_24346473	LowerBeam	-0.0103823001597054	0.0718388863180919	0.323298541190496	0.265663271066517	0.676701458809504	0.462944588921255	0.411038187742987	0.305615453543356	-0.00412023711242383	0.0453164380239369	0.994452081059174
cela1_red_6_24376510	LowerBeam	0.169519983125229	0.0920368831673788	0.0765955348188501	0.702850264905941	0.297149735094059	0.192694727957763	0.220554200275209	0.147471103114098	0.0550346190788424	0.0536002251573826	0.994452081059174
cela1_red_6_24403655	LowerBeam	0.00114571533581235	0.0699155960596384	0.288097769157448	0.294668614392599	0.705331385607401	0.476305837060827	0.417233616449953	0.308486635522617	0.000463965335369523	0.0444924846853278	0.994452081059174
cela1_red_6_24447391	LowerBeam	0.158490090173205	0.0736576567087915	0.0389113250363078	0.806695511490331	0.193304488509669	0.122967015760574	0.154393163473361	0.100188489665892	0.0691286609954883	0.0493700426260123	0.994452081059174
cela1_red_6_24490554	LowerBeam	0.0639209180720871	0.100346303155921	0.21498062809453	0.436358938436053	0.563641061563947	0.379477235798701	0.348660433469416	0.257720858390796	0.0177539027097897	0.0532860825795915	0.994452081059174
cela1_red_6_24577330	LowerBeam	-0.0775610423760684	0.0824602427425766	0.510274319124453	0.1544950815178	0.489725680875547	0.325335314131746	0.335230599357747	0.245831761667894	-0.0278718676339872	0.0507278558462836	0.994452081059174
cela1_red_6_24610053	LowerBeam	-0.154195162261293	0.0740931729174144	0.791639517076433	0.0429789294869946	0.208360482923567	0.132792123817599	0.165381553436573	0.107894799708111	-0.0666962993304329	0.0497415373583087	0.994452081059174
cela1_red_6_24658478	LowerBeam	-0.294240321452541	0.122216547498751	0.73959474478923	0.0703084203357836	0.26040525521077	0.168546065300423	0.190096834874986	0.12541476206252	-0.0632412303762325	0.057599033820444	0.994452081059174
cela1_red_6_24679590	LowerBeam	0.152392461020937	0.12810220062521	0.173850189997266	0.522604706704696	0.477395293295304	0.316367131646813	0.303545103298037	0.21277330078998	0.0298231313636818	0.0572003584149929	0.994452081059174
cela1_red_6_24695263	LowerBeam	0.157549270582377	0.10524549346664	0.120136606989576	0.608547128840755	0.391452871159245	0.255449858974684	0.271316264169669	0.185669253158593	0.0418927718034079	0.0552823291424182	0.994452081059174
cela1_red_6_24797481	LowerBeam	0.0175097627443789	0.0783761545523501	0.258682152062954	0.345708055782061	0.654291944217939	0.447737689220027	0.395609792154985	0.294382955322581	0.00643400374935808	0.0476246044805176	0.994452081059174
cela1_red_6_24808713	LowerBeam	0.388840354769181	0.375580188441252	0.283384168629372	0.404468060650182	0.595531939349818	0.403377339829572	0.312147770720445	0.221020266513914	0.0108205587144605	0.0627217722886948	0.994452081059174
cela1_red_6_2491194	LowerBeam	0.0448373439497552	0.106993591774352	0.252203980117385	0.393161254763877	0.606838745236123	0.412282693332211	0.354634765118738	0.262666700297878	0.011356182256943	0.0539998615469535	0.994452081059174
cela1_red_6_24997449	LowerBeam	-0.26822690110508	0.139353622602308	0.631463758994109	0.118639701513535	0.368536241005891	0.240004332251342	0.249896539492357	0.169162781769503	-0.0462902397360917	0.0586954049064406	0.994452081059174
cela1_red_6_25145194	LowerBeam	0.0712747867393546	0.0800699616568673	0.158050393516095	0.499111274698483	0.500888725301517	0.333168173015586	0.342838331785422	0.25287822556002	0.0264013294057854	0.0500341255451887	0.994452081059174
cela1_red_6_25150350	LowerBeam	-0.0843978423883511	0.0728384618822974	0.57083465672311	0.116585057316228	0.42916534327689	0.282038177193813	0.312580285960662	0.221474675632065	-0.0352860573925454	0.049338054026506	0.994452081059174
cela1_red_6_25179753	LowerBeam	-0.0676642658621939	0.0785909562547835	0.492426200424916	0.160055039336283	0.507573799575084	0.337810367020202	0.347518760238801	0.256760657809832	-0.0255329021648772	0.0495825467918921	0.994452081059174
cela1_red_6_25193359	LowerBeam	0.0545051903780718	0.0730150616434573	0.168635609510993	0.464229027475178	0.535770972524822	0.35822614777001	0.367135363013829	0.27293366192269	0.0219812869766846	0.0476390666578476	0.994452081059174
cela1_red_6_25284583	LowerBeam	-0.067713599561559	0.0751468084016742	0.503224826242961	0.150483386675981	0.496775173757039	0.330045521456061	0.346291787081058	0.255750271513717	-0.0268553607798266	0.0488851530963967	0.994452081059174
cela1_red_6_25291712	LowerBeam	-0.067713599561559	0.0751468084016742	0.503224826242961	0.150483386675981	0.496775173757039	0.330055011447085	0.346291787081058	0.255754481963659	-0.0268553607798266	0.0488851530963967	0.994452081059174
cela1_red_6_2545637	LowerBeam	0.030773358096255	0.0805125068617919	0.233700071445716	0.381122359497929	0.618877640502071	0.421801843091214	0.385177569056355	0.286698631330856	0.0110537747761564	0.0485550900951023	0.994452081059174
cela1_red_6_25459795	LowerBeam	-0.0185418084502986	0.0723187887780392	0.347868067478034	0.245781997691008	0.652131932521966	0.446063595938108	0.406349934830959	0.302311917721384	-0.00733836104884523	0.0456809216068412	0.994452081059174
cela1_red_6_25523716	LowerBeam	0.111755208839859	0.103880721824195	0.162543040655621	0.524139730539039	0.475860269460961	0.315208795832525	0.31331722880534	0.222290337327273	0.0299370345851563	0.0545681360402059	0.994452081059174
cela1_red_6_25567479	LowerBeam	-0.0942062787984908	0.0728881374784783	0.60586175429823	0.102392818415601	0.39413824570177	0.257295356196397	0.291745427286169	0.202641146897349	-0.0397960914435552	0.0497845716855335	0.994452081059174
cela1_red_6_25737785	LowerBeam	0.174185165177097	0.0804591106237917	0.0443627255613548	0.793250851812905	0.206749148187095	0.131860229692836	0.16238642262574	0.105930212765342	0.0680586408521623	0.0508736856453279	0.994452081059174
cela1_red_6_25762152	LowerBeam	0.0757639321542299	0.122624108614786	0.236170799450007	0.426034171021003	0.573965828978997	0.387240809259247	0.33779502952899	0.248145032871925	0.0157431832128265	0.0561059571871299	0.994452081059174
cela1_red_6_25914012	LowerBeam	0.177525899299209	0.157703425823157	0.20379166327653	0.487802061897062	0.512197938102938	0.341102486937517	0.308406274826409	0.217378470354088	0.0246299682872414	0.059061127223917	0.994452081059174
cela1_red_6_25990223	LowerBeam	-0.12022288683097	0.0772543910996437	0.666759444365227	0.082805162215816	0.333240555634773	0.21691567391823	0.250435393418957	0.169543228873942	-0.0484094295794781	0.0511365835699875	0.994452081059174
cela1_red_6_26022861	LowerBeam	-0.548873907950041	0.256825346202682	0.533644639615867	0.184278401704295	0.466355360384133	0.308497634787616	0.282076958679837	0.194389774603812	-0.0318092333624144	0.062394744873487	0.994452081059174
cela1_red_6_26074739	LowerBeam	0.037166949221559	0.0841274020070373	0.227940684413646	0.395471596149698	0.604528403850302	0.41027069344859	0.376587719436656	0.280138748848814	0.0127609259530625	0.0496446266768609	0.994452081059174
cela1_red_6_26107180	LowerBeam	0.150865388948864	0.148248269381647	0.208089204242588	0.478156762632076	0.521843237367924	0.348349281751067	0.313754033125336	0.22272589985649	0.02321153103862	0.0584544783303752	0.994452081059174
cela1_red_6_26172206	LowerBeam	-0.298140961889503	0.0831827310491371	0.956706574438828	0.0068178427528339	0.0432934255611724	0.0271125121202274	0.0364755828083385	0.0231671284309804	-0.110459817506859	0.0528245883126147	0.994452081059174
cela1_red_6_26351012	LowerBeam	-0.254018473902684	0.0882837712064437	0.884469432311516	0.0222797141654717	0.115530567688484	0.0726207214446608	0.0932508535230124	0.0592851037377999	-0.0875890620402994	0.0510170641545402	0.994452081059174
cela1_red_6_26405942	LowerBeam	0.0632066755122611	0.0773304731969524	0.164324319793621	0.481949828306913	0.518050171693087	0.345647271103694	0.353725851899466	0.262015143804006	0.0241950896716468	0.0491069473735402	0.994452081059174
cela1_red_6_26434348	LowerBeam	0.000670410281901083	0.0723269339668867	0.292337341505057	0.296028503754879	0.703971496245121	0.476009281500348	0.411634154740064	0.306013430039932	0.00026421675612449	0.0454058976564827	0.994452081059174
cela1_red_6_26455911	LowerBeam	-0.029132977397104	0.0953317628930165	0.370292600863519	0.260606384146832	0.629707399136481	0.429572409533663	0.369101014989649	0.274541271374849	-0.00859452706376675	0.0518992363160031	0.994452081059174
cela1_red_6_26483375	LowerBeam	-0.0127914559608057	0.0973133465585674	0.337837950804644	0.29109779826548	0.662162049195356	0.453332856087352	0.371064250929875	0.276002270239476	-0.00366910502390543	0.0521399313344575	0.994452081059174
cela1_red_6_26502199	LowerBeam	-0.0256376154121426	0.0970966141447034	0.362706332717002	0.268786158059918	0.637293667282998	0.435152154964344	0.36850750922308	0.274055914748347	-0.00738414884905764	0.0521946389433043	0.994452081059174
cela1_red_6_2650616	LowerBeam	-0.145296493166474	0.0784172726723468	0.73359636001808	0.061216317249239	0.26640363998192	0.172449012230543	0.205187322732681	0.136958893009682	-0.0582389331396046	0.0512282889996365	0.994452081059174
cela1_red_6_26515995	LowerBeam	-0.0222287935447386	0.0765574444963827	0.358737906618207	0.244849638244507	0.641262093381793	0.438046649139974	0.396412455137287	0.294921590938756	-0.0083690248188138	0.0471785951877147	0.994452081059174
cela1_red_6_26527157	LowerBeam	-0.0427931428879656	0.0689750178077393	0.430966547037319	0.181651897923928	0.569033452962681	0.383417880728714	0.387381555038753	0.288338079240296	-0.0179722369645545	0.0457743568168009	0.994452081059174
cela1_red_6_26615656	LowerBeam	-0.0391544054677111	0.0726431281867883	0.413104212662032	0.198939380540992	0.586895787337968	0.396907665239782	0.387956406796976	0.288738569424441	-0.0156422193057654	0.0466576070573568	0.994452081059174
cela1_red_6_26922087	LowerBeam	0.0204515736729498	0.0801961316376937	0.255036952835021	0.353614752815543	0.646385247184457	0.441847511633667	0.391348294349436	0.291319039488035	0.00734982703650692	0.0482156531192751	0.994452081059174
cela1_red_6_27012879	LowerBeam	0.0193153399403033	0.108491099827645	0.290272202477403	0.349803635671609	0.650196364328391	0.44463270834687	0.359924161850988	0.26707170726658	0.0047862723949769	0.0540337233246062	0.994452081059174
cela1_red_6_27030138	LowerBeam	-0.0496789950375299	0.0735969096892512	0.446580396270015	0.179622480037752	0.553419603729985	0.372093338486723	0.373797123692232	0.278141734051793	-0.019784491396556	0.0475041022141237	0.994452081059174
cela1_red_6_27091045	LowerBeam	0.122856095660109	0.0712840179533817	0.0628621682130325	0.717674932013371	0.282325067986629	0.182825963124672	0.219462899773596	0.146734978423792	0.0548550374601635	0.0499414302087223	0.994452081059174
cela1_red_6_27159213	LowerBeam	0.0829488535155386	0.0744025090894222	0.123475527222054	0.558381446666882	0.441618553333118	0.290795866511489	0.318143026111065	0.228148565595473	0.0337946009998994	0.0495449585727353	0.994452081059174
cela1_red_6_27192247	LowerBeam	-0.175205626614433	0.0769211120947398	0.82255892484159	0.0356844769585168	0.17744107515841	0.112637845639448	0.141756598199893	0.0922589852056438	-0.0725237220733363	0.0496327185072177	0.994452081059174
cela1_red_6_27289253	LowerBeam	-0.0362961782548195	0.0706682014533572	0.405795261991722	0.200362326299402	0.594204738008278	0.402423409601604	0.393842411708876	0.293164536003468	-0.0148273427301746	0.0458957863339184	0.994452081059174
cela1_red_6_27351978	LowerBeam	0.142866914058523	0.0676625060991713	0.0357538398179762	0.8122910209286	0.1877089790714	0.11965270117903	0.151955139253424	0.098964054112069	0.0687845693570432	0.0480663502091207	0.994452081059174
cela1_red_6_2746307	LowerBeam	0.148497451825648	0.0731642292130419	0.0449571450603372	0.783132715871032	0.216867284128968	0.138268292523722	0.171910139068631	0.112557302712883	0.0651391033849902	0.0497075796296245	0.994452081059174
cela1_red_6_27469543	LowerBeam	-0.180570490444089	0.150864584485768	0.503631465571369	0.191897086882264	0.496368534428631	0.329722612580744	0.304471447546367	0.213861646740168	-0.0270293344093275	0.0587526003658395	0.994452081059174
cela1_red_6_27501479	LowerBeam	-0.0948575721210511	0.0729634553358458	0.607769964781401	0.101711625598549	0.392230035218599	0.25600743233742	0.29051840962005	0.201672629270818	-0.0400512107888119	0.0498225682703838	0.994452081059174
cela1_red_6_27562575	LowerBeam	0.115567961683577	0.0725306944133269	0.0743238193616582	0.683523063820199	0.316476936179801	0.204759346389395	0.242153116818142	0.163429174892501	0.0501912490921071	0.0502217303720886	0.994452081059174
cela1_red_6_27681134	LowerBeam	-0.268088332336786	0.0979842989480373	0.843633618482336	0.0337275996773115	0.156366381517664	0.0998256817066806	0.122638781840352	0.0795645870013764	-0.0803434251302848	0.0537077449246784	0.994452081059174
cela1_red_6_27723599	LowerBeam	-0.0390812797722803	0.0798485030223141	0.40469536172198	0.215564724836075	0.59530463827802	0.403217385757998	0.379739913441945	0.282470587735691	-0.0142155740328583	0.0486460486389002	0.994452081059174
cela1_red_6_27801206	LowerBeam	0.0360453567172605	0.0937803155891335	0.246626336583857	0.385597173532365	0.614402826467635	0.418194499509204	0.367776489883778	0.273452619193358	0.010870440232097	0.0516962078486961	0.994452081059174
cela1_red_6_27907133	LowerBeam	-0.0138019722231174	0.0754772918973194	0.334850160004828	0.262810118325457	0.665149839995172	0.455345264235685	0.402339721669716	0.299362426923238	-0.00525121831712368	0.0466413780128635	0.994452081059174
cela1_red_6_27917814	LowerBeam	0.0286340192175691	0.0682980218892603	0.212488096684989	0.381325668959945	0.618674331040055	0.421584689546301	0.406186234355067	0.302198496986217	0.0119518130543667	0.0446682487283498	0.994452081059174
cela1_red_6_2794017	LowerBeam	-0.117498773671979	0.0719509781947375	0.694340095802774	0.0704816624341681	0.305659904197226	0.198215174077766	0.235178241763058	0.15810088945947	-0.0516273632570876	0.0501119214108173	0.994452081059174
cela1_red_6_28074234	LowerBeam	-0.047071197186438	0.0905174032157751	0.413277311491932	0.222411456863212	0.586722688508069	0.396744019139142	0.364311231644857	0.270697165863317	-0.0148780083032067	0.0512712806225526	0.994452081059174
cela1_red_6_28127923	LowerBeam	0.0130193804674934	0.0711089466721043	0.2575855612323	0.33075895755073	0.66924104244927	0.45815018891392	0.411655481216969	0.306028049871777	0.00521423949606814	0.045100615681437	0.994452081059174
cela1_red_6_28184065	LowerBeam	-0.0416990227983971	0.0937793904565731	0.397814394072349	0.237171309683491	0.602185605927651	0.408628723826589	0.36501429624416	0.27132096719361	-0.0125916904055143	0.051790777507588	0.994452081059174
cela1_red_6_2820720	LowerBeam	-0.116999202089333	0.0715136821115146	0.695810760445764	0.0697641412945391	0.304189239554236	0.197053256928057	0.234425098259697	0.15762642043587	-0.0517726423995874	0.0500203036172869	0.994452081059174
cela1_red_6_28208317	LowerBeam	0.0816727940410103	0.133651990409069	0.244533834484382	0.421351313510687	0.578648686489313	0.390629761928656	0.334114852004931	0.244790610230245	0.0148283644703208	0.057109071958879	0.994452081059174
cela1_red_6_28302764	LowerBeam	-0.264238373074875	0.0790556543622155	0.947327437456513	0.00836823522621988	0.0526725625434874	0.0339099169072287	0.0443043273172675	0.0286512361776229	-0.103600061311857	0.0482947412304294	0.994452081059174
cela1_red_6_28421971	LowerBeam	0.142845092997042	0.102744819932576	0.127627941515895	0.590414458979614	0.409585541020386	0.26774974224324	0.281957599504491	0.194308942531862	0.039220160252699	0.0548764984148349	0.994452081059174
cela1_red_6_28449790	LowerBeam	-0.0367334542264649	0.0798322629235626	0.398090573818012	0.220218677809834	0.601909426181988	0.408486192962342	0.381690748372153	0.283975027634605	-0.0133484709313949	0.0485605581296352	0.994452081059174
cela1_red_6_28506441	LowerBeam	0.116461217393851	0.0834404810251108	0.104777694832311	0.618841634119677	0.381158365880323	0.248398915961629	0.276380671048012	0.189578687207148	0.0423196464351401	0.0520671880034948	0.994452081059174
cela1_red_6_28520577	LowerBeam	-0.0996931696240281	0.0919530178896159	0.536854482041521	0.148290676346438	0.463145517958479	0.305896586782455	0.314854841612041	0.224007267252114	-0.0315454816797193	0.052864142144265	0.994452081059174
cela1_red_6_28579275	LowerBeam	-0.147044189242638	0.13096307251053	0.508421349505048	0.183409361935396	0.491578650494952	0.326670361872051	0.308169288559556	0.217079379677089	-0.0277520450199	0.0573610010136123	0.994452081059174
cela1_red_6_28610885	LowerBeam	0.0294632497211864	0.0815973152910236	0.238404457811425	0.377034661843797	0.622965338156203	0.424592693845893	0.384560880344778	0.286163446054488	0.0104292815254995	0.0488076854099151	0.994452081059174
cela1_red_6_28660483	LowerBeam	0.0144096234227171	0.0946092243075125	0.285648783466888	0.340584433391002	0.659415566608998	0.45132666899488	0.37376678314211	0.278089278191484	0.00428420459191755	0.051618451396122	0.994452081059174
cela1_red_6_2876358	LowerBeam	0.0363466683698852	0.0740438995527815	0.208321086485499	0.402464179940383	0.597535820059617	0.40502192876388	0.389214733574118	0.289746028371456	0.0142331764227892	0.0469332742764684	0.994452081059174
cela1_red_6_28819660	LowerBeam	-0.201231918371432	0.198693937861288	0.449641034810532	0.237575011555799	0.550358965189468	0.369573789360303	0.312783953633669	0.221697894460467	-0.0185838077533014	0.0605606800010572	0.994452081059174
cela1_red_6_28856608	LowerBeam	-0.122613248362989	0.0730878655536496	0.703328378548394	0.0682459820328182	0.296671621451606	0.19233225809717	0.228425639418788	0.15298370110371	-0.0530603580775435	0.0503423465991761	0.994452081059174
cela1_red_6_28958555	LowerBeam	0.0781125621631413	0.0749708220436251	0.132724437039372	0.539236681550224	0.460763318449776	0.304375684684036	0.328038881410404	0.239059012424772	0.0313898198029545	0.0494051130592285	0.994452081059174
cela1_red_6_29071488	LowerBeam	-0.0984516718952637	0.0755698654880971	0.605769344533763	0.104590083368076	0.394230655466237	0.257370914052336	0.289640572098161	0.201068644971684	-0.0400045904417408	0.0503884167855424	0.994452081059174
cela1_red_6_29111080	LowerBeam	0.142947863157562	0.159026465942495	0.227549607357494	0.454185944405646	0.545814055594354	0.365830393237031	0.31826444823686	0.228290905027799	0.0195123005339334	0.0589663294036324	0.994452081059174
cela1_red_6_29319587	LowerBeam	0.291140121796147	0.249839992023925	0.245825815262576	0.444833937226304	0.555166062773696	0.373460804925452	0.30934024751112	0.218314539590342	0.017656360282859	0.0616937730636666	0.994452081059174
cela1_red_6_29367181	LowerBeam	0.114764303050625	0.0787401942148891	0.0933419864410309	0.640420917097529	0.359579082902471	0.233885411276536	0.26623709646144	0.181671812062923	0.0449155393867609	0.0513135304518007	0.994452081059174
cela1_red_6_29441240	LowerBeam	0.0586416993947946	0.0866593188765945	0.19510774104033	0.447621527375973	0.552378472624027	0.371215827596085	0.357270731583697	0.264765425683907	0.0196333215944923	0.0508291915454356	0.994452081059174
cela1_red_6_29449383	LowerBeam	-0.0815227013388652	0.0712534483557319	0.567973756685317	0.116240170281232	0.432026243314683	0.283954000719135	0.315786073033451	0.225183919151971	-0.0348163115083696	0.0489005366695275	0.994452081059174
cela1_red_6_29523099	LowerBeam	-0.0232033402508682	0.0935983661483849	0.35852124939988	0.268682476275435	0.64147875060012	0.438207819951416	0.372796274324685	0.277320924202932	-0.00699865505529739	0.0514887603346326	0.994452081059174
cela1_red_6_2956086	LowerBeam	0.110806445175957	0.0797705103251522	0.101055569688327	0.622243743353098	0.377756256646902	0.2461841541583	0.276700686958575	0.189907696052455	0.0425256606664064	0.0513983664875574	0.994452081059174
cela1_red_6_29571586	LowerBeam	-0.0269966451992396	0.0703682071090522	0.37484232727255	0.221206858276864	0.62515767272745	0.426249747052542	0.403950814450586	0.300593696906656	-0.0109856438444386	0.0453173175554039	0.994452081059174
cela1_red_6_29622406	LowerBeam	-0.0718128719927235	0.0953021385395045	0.462157097501916	0.19380319154289	0.537842902498084	0.359867396670705	0.344039710955194	0.253956380045516	-0.0214259425144958	0.0526766997426547	0.994452081059174
cela1_red_6_29745416	LowerBeam	-0.0798477488381615	0.079238649604989	0.528344973158748	0.1421869732914	0.471655026841252	0.312216773600635	0.329468053549853	0.240444322466248	-0.0301447369029964	0.0502573547400675	0.994452081059174
cela1_red_6_29766006	LowerBeam	0.096106611691341	0.106755973487357	0.186500137161312	0.486309111306717	0.513690888693283	0.342276564878804	0.327190751531971	0.238303408434621	0.0246489763932692	0.0546491752018894	0.994452081059174
cela1_red_6_29844166	LowerBeam	0.00980741976990207	0.0723315998528438	0.267933519177385	0.321925151415252	0.678074848584748	0.463948090974296	0.410141329407363	0.305064051138358	0.00386948559495553	0.0454861793563321	0.994452081059174
cela1_red_6_29883972	LowerBeam	-0.0344580705824487	0.0701036694757056	0.400082617899642	0.203131871918344	0.599917382100358	0.406885158078837	0.396785510182013	0.295227800559037	-0.014150888706976	0.0456105303326973	0.994452081059174
cela1_red_6_29924933	LowerBeam	0.0299740737313881	0.0711717551283283	0.215990710091772	0.38422699000507	0.61577300999493	0.4191968808001	0.399782299903158	0.297560053855584	0.0121070191921638	0.0457301194695092	0.994452081059174
cela1_red_6_30008083	LowerBeam	0.00420590602570333	0.0809238187870124	0.292740568386072	0.312780639939327	0.687219360060673	0.469206101710303	0.394478791674602	0.293571546983946	0.00149347702496819	0.0482278555626104	0.994452081059174
cela1_red_6_30039842	LowerBeam	0.0309369255552589	0.0733326435621995	0.218633675611563	0.385968545314441	0.614031454685559	0.417988165902424	0.395397779073997	0.294216636041194	0.0121781181510564	0.0464732167421994	0.994452081059174
cela1_red_6_30065840	LowerBeam	0.0366416850987833	0.0708682312021894	0.200083470077055	0.40675489623515	0.59324510376485	0.401803174471271	0.393161633687795	0.292652147377849	0.0149361064052516	0.0459784179365313	0.994452081059174
cela1_red_6_30080271	LowerBeam	-0.0383383782146576	0.0867662320220592	0.396157776385389	0.230712690813633	0.603842223614611	0.409859198909883	0.373129532800978	0.277584542739581	-0.0127116650411187	0.0502818742486676	0.994452081059174
cela1_red_6_30129465	LowerBeam	-0.0920478640886399	0.0749794096871754	0.58708041728936	0.111712955443966	0.41291958271064	0.270339727572999	0.301206627266674	0.210570781119674	-0.0375189779064526	0.0500527847554737	0.994452081059174
cela1_red_6_30179440	LowerBeam	-0.123475331128291	0.0769136708111013	0.679218914903999	0.0782686448217829	0.320781085096001	0.207927128585581	0.242512440274218	0.163691792629196	-0.050118974299725	0.0510968215095423	0.994452081059174
cela1_red_6_30244444	LowerBeam	0.219399812374687	0.115309729029746	0.0967695799390702	0.668734928608282	0.331265071391718	0.215526525280509	0.234495491452648	0.157659570496932	0.0512639248599938	0.0566048956994525	0.994452081059174
cela1_red_6_30294504	LowerBeam	0.0257133757242129	0.0850807309990087	0.251897798691826	0.366141268297782	0.633858731702218	0.432616414871931	0.381960933010392	0.284146432819568	0.00868573665442889	0.0496132646562374	0.994452081059174
cela1_red_6_30372845	LowerBeam	0.0107263388585189	0.0734093893415625	0.267231334144019	0.325213482511504	0.674786517488496	0.461830909273405	0.407555183344478	0.303248765902962	0.00418001809564109	0.0458850835448677	0.994452081059174
cela1_red_6_30400135	LowerBeam	0.0010282325508444	0.0817240282844398	0.300938914684658	0.305773495962194	0.694226504037806	0.47241569871003	0.393287589353148	0.292737672774476	0.00036138926483641	0.0484500996116589	0.994452081059174
cela1_red_6_30492702	LowerBeam	0.0612893885596618	0.0692267141989153	0.144927654305233	0.49953320133303	0.50046679866697	0.332793001619556	0.355539144361737	0.263441373132606	0.0262624443100224	0.0471728734952875	0.994452081059174
cela1_red_6_30540975	LowerBeam	-0.0628573675801685	0.0785445387341416	0.477611787690299	0.168157084606409	0.522388212309701	0.34880109449782	0.354231127703292	0.262400849580292	-0.0236438857694307	0.0493465931019076	0.994452081059174
cela1_red_6_30582496	LowerBeam	0.118060791702455	0.0788628647812476	0.0898755515587161	0.649866255111724	0.350133744888276	0.227800870052915	0.26025819332956	0.177203804888227	0.046224169095034	0.0513848485566044	0.994452081059174
cela1_red_6_30615872	LowerBeam	0.0490374759415866	0.0742731815909438	0.182650556535235	0.443140906439919	0.556859093560081	0.374827737590503	0.374208537024846	0.278462950271264	0.0193416324597978	0.0476441185107287	0.994452081059174
cela1_red_6_30656605	LowerBeam	0.110995192329867	0.0738445737091582	0.0835030439814526	0.658863196518586	0.341136803481414	0.221653856123456	0.257633759499961	0.175281066606775	0.0469505878643287	0.0504166222087883	0.994452081059174
cela1_red_6_30673027	LowerBeam	0.477013632969383	0.277921385317664	0.219116189546487	0.483025724325136	0.516974275674864	0.344804341810835	0.297858086128377	0.207707543598828	0.0237348300619992	0.0623095509717784	0.994452081059174
cela1_red_6_30763340	LowerBeam	-0.110786735830104	0.0957910208187614	0.549175974732395	0.144422507869591	0.450824025267605	0.297244894763839	0.306401517398014	0.215402940866876	-0.0332953997864958	0.0536010105733819	0.994452081059174
cela1_red_6_30927985	LowerBeam	0.104532538047768	0.0710558018288217	0.0831247172142324	0.654548468151674	0.345451531848326	0.224526767031892	0.262326814634094	0.178720444314762	0.0460401297780324	0.0497851652281611	0.994452081059174
cela1_red_6_30951327	LowerBeam	-0.0362974653957732	0.0926252674758282	0.386915025569925	0.244382321278654	0.613084974430075	0.417182111590846	0.368702653151421	0.274217936126261	-0.0111180189645144	0.0514739855134118	0.994452081059174
cela1_red_6_30988497	LowerBeam	-0.106304669690474	0.072943363870022	0.648500484869062	0.086556111563293	0.351499515130938	0.228577666633264	0.264943403567645	0.180665183276441	-0.0454445382547212	0.0501662899212308	0.994452081059174
cela1_red_6_31026466	LowerBeam	0.0508879120109044	0.0831700406437969	0.200607596928762	0.433110261203242	0.566889738796758	0.382089510432901	0.366282141867995	0.272321533410442	0.017809877201201	0.0498523871406717	0.994452081059174
cela1_red_6_31223779	LowerBeam	-0.0479688975553177	0.0903680244746278	0.415563405204579	0.220621404724027	0.584436594795421	0.395019588100819	0.363815190071393	0.270315268231884	-0.0151970209372428	0.051262739223967	0.994452081059174
cela1_red_6_3123998	LowerBeam	-0.0627916027220665	0.0697599223947644	0.503476921591306	0.143707474122692	0.496523078408694	0.32982713008284	0.352815604286002	0.261260240907159	-0.0267575262568779	0.0474045087513646	0.994452081059174
cela1_red_6_31299593	LowerBeam	-0.0351991118191618	0.0758390086726685	0.39720930667118	0.21483949935108	0.60279069332882	0.409041841649894	0.38795119397774	0.288732064443642	-0.0134610792733918	0.0474073630423862	0.994452081059174
cela1_red_6_31363463	LowerBeam	-0.012538341703423	0.0711436894220649	0.329324675466503	0.258896244193237	0.670675324533497	0.458994628709616	0.41177908034026	0.306106978976081	-0.00501879037130049	0.0451027536060522	0.994452081059174
cela1_red_6_31422353	LowerBeam	0.00937290310667605	0.0716507626230812	0.268015262802446	0.320213481532229	0.679786518467771	0.464883688390042	0.411771255665325	0.306104056143162	0.0037267576357281	0.0452304216088532	0.994452081059174
cela1_red_6_31459210	LowerBeam	0.0769739954875162	0.0730436603065218	0.128884370161944	0.543233297409892	0.456766702590108	0.301369662063435	0.327882332428164	0.238909313225399	0.0318073829716524	0.0489833904508947	0.994452081059174
cela1_red_6_31618021	LowerBeam	-0.0634424636457127	0.0733640377345228	0.494230016398292	0.152964436787258	0.505769983601708	0.336459766922835	0.35280554681445	0.261240198380255	-0.025701140790859	0.0482597249732139	0.994452081059174
cela1_red_6_31766082	LowerBeam	0.0479897532610827	0.0721887975975066	0.179304572195058	0.443596455763165	0.556403544236835	0.37449870966738	0.377098972041777	0.280565985414042	0.0194418331089417	0.0470310696063931	0.994452081059174
cela1_red_6_31840077	LowerBeam	-0.15254953244044	0.0748010702745703	0.781486920815678	0.0459429319331594	0.218513079184322	0.139677529795649	0.172570147251163	0.113103144911625	-0.0651671349471039	0.050041577263053	0.994452081059174
cela1_red_6_31881409	LowerBeam	0.264510281601339	0.127209347146484	0.095857843182832	0.677057599268422	0.322942400731578	0.209588003090176	0.227084557548746	0.152092860751493	0.0530920953668998	0.0578621932062025	0.994452081059174
cela1_red_6_31983412	LowerBeam	-0.163136065668655	0.0846054139787089	0.736490371354906	0.0625965686855574	0.263509628645094	0.170589310242868	0.200913059959537	0.133766449311791	-0.0594545888768488	0.0522646150338646	0.994452081059174
cela1_red_6_32040599	LowerBeam	0.108411558539023	0.0706430519258169	0.0771102401390596	0.671514723989174	0.328485276010826	0.21374305479221	0.251375035871766	0.170241715056486	0.0482859881354197	0.0497789156224331	0.994452081059174
cela1_red_6_32074966	LowerBeam	-0.00641267298994222	0.0897282048069749	0.322771189505276	0.296331000455266	0.677228810494724	0.463263361644805	0.380897810039458	0.283378558017873	-0.00203220839088355	0.0505199973576951	0.994452081059174
cela1_red_6_32165267	LowerBeam	-0.14774336823099	0.0733062772842266	0.779828725795562	0.0458972839217227	0.220171274204438	0.140588178447064	0.174273990282715	0.11426765956838	-0.0646336382060953	0.0497855811773209	0.994452081059174
cela1_red_6_32215636	LowerBeam	-0.0437635968880941	0.0720894665167221	0.429323306985694	0.187765991237889	0.570676693014306	0.384587035186206	0.382910701776417	0.284899803557147	-0.0176803453170207	0.0467527361118195	0.994452081059174
cela1_red_6_32269096	LowerBeam	0.0117081760114565	0.0739029073394104	0.265513107466119	0.328275423174993	0.671724576825008	0.459825091770656	0.406211469358888	0.302213423944173	0.00453717646030358	0.0460733345010031	0.994452081059174
cela1_red_6_32302710	LowerBeam	-0.674235604480677	0.322976949938011	0.492334381268428	0.214133002059625	0.507665618731572	0.337902613243692	0.293532616671947	0.204230104467463	-0.0252197972313652	0.0628433270002849	0.994452081059174
cela1_red_6_32354329	LowerBeam	-0.20468226059038	0.0733933905817398	0.906804786128435	0.0158263553735028	0.0931952138715654	0.0585292110959465	0.0773688584980626	0.0493189834459315	-0.0889777384602354	0.0461218380151107	0.994452081059174
cela1_red_6_32404283	LowerBeam	-0.0615473497071982	0.110838523141912	0.418027359432882	0.235615577764363	0.581972640567118	0.393180104010346	0.346357062802755	0.25582182525545	-0.0148542728332854	0.0546843928339754	0.994452081059174
cela1_red_6_32414507	LowerBeam	-0.036937757685495	0.0835813224016514	0.395342591431428	0.227328141266582	0.604657408568572	0.410334518100681	0.37732926730199	0.280758483996884	-0.0127737431438059	0.0495077338384676	0.994452081059174
cela1_red_6_3249497	LowerBeam	-0.159802370598633	0.150619223241474	0.483148837352776	0.205305641393714	0.516851162647224	0.34472348385999	0.31154552125351	0.220343455078138	-0.0239515464522179	0.0586280275041674	0.994452081059174
cela1_red_6_32513248	LowerBeam	0.049063088035407	0.0980522258007099	0.232633523345522	0.409182329228017	0.590817670771983	0.400119869902903	0.358184147426461	0.265538613121281	0.0140091547227095	0.0526745846443817	0.994452081059174
cela1_red_6_32549217	LowerBeam	0.10675888966608	0.080637510371129	0.108562776796131	0.605203345557596	0.394796654442404	0.257811077632954	0.286233877646273	0.198026570546794	0.0402899269558126	0.0514344070257429	0.994452081059174
cela1_red_6_32608592	LowerBeam	0.0103736622372116	0.0812703211540576	0.278962869094178	0.328099658960625	0.671900341039375	0.459909842158584	0.392937471945197	0.29246826687415	0.00366963856465942	0.0483710751400041	0.994452081059174
cela1_red_6_32621506	LowerBeam	-0.033028901669165	0.0705593575964619	0.394823060861818	0.207504522277848	0.605176939138182	0.410837346129051	0.397672416860335	0.295844613081738	-0.0134724439111963	0.045681631592411	0.994452081059174
cela1_red_6_32664020	LowerBeam	-0.108191236208593	0.0716127215744268	0.664014409066215	0.0802652537191458	0.335985590933785	0.218501120942262	0.255720337214639	0.173662565219609	-0.0473886479518	0.0499604977530404	0.994452081059174
cela1_red_6_32863616	LowerBeam	0.109773112329084	0.0715361165761057	0.0781314371131779	0.670191949772098	0.329808050227903	0.214710980407484	0.251676613114725	0.170519788388757	0.0482217239074947	0.0499704582827217	0.994452081059174
cela1_red_6_33023494	LowerBeam	-0.0979359104928101	0.0806632431344138	0.578243385558214	0.120124467546391	0.421756614441786	0.276688046252792	0.301632146895395	0.211029156655619	-0.0367028943656605	0.051180912986734	0.994452081059174
cela1_red_6_33045349	LowerBeam	0.0336493036088371	0.0753513833669992	0.217089831421459	0.392906616597459	0.607093383402541	0.412444334023664	0.390003551981082	0.290351531224705	0.0129364188381091	0.0472018251874653	0.994452081059174
cela1_red_6_33126640	LowerBeam	0.121828192939134	0.10616509534331	0.156853372143846	0.53656818115726	0.46343181884274	0.306187325845518	0.306578446698894	0.215509006034639	0.0316954419560329	0.0549648802164773	0.994452081059174
cela1_red_6_33156195	LowerBeam	-0.215416211680946	0.1273841167541	0.611100781244324	0.125896779946266	0.388899218755676	0.253564373933658	0.26300243880941	0.179218835868429	-0.0428850041491415	0.0576047123399437	0.994452081059174
cela1_red_6_33161095	LowerBeam	-0.215416211680946	0.1273841167541	0.611100781244324	0.125896779946266	0.388899218755676	0.253577173975729	0.26300243880941	0.179228046906571	-0.0428850041491415	0.0576047123399437	0.994452081059174
cela1_red_6_3330411	LowerBeam	0.105675579549365	0.0679181544153066	0.0722809950370454	0.680875601793631	0.319124398206369	0.206639830254902	0.246843403169323	0.166791394750746	0.049175338798427	0.0491933368399329	0.994452081059174
cela1_red_6_3343709	LowerBeam	0.157846720812141	0.0691536287266393	0.0292294765061243	0.841717375117443	0.158282624882557	0.100939417106307	0.129053148376432	0.0837660598493612	0.0742795906221102	0.0475971042863476	0.994452081059174
cela1_red_6_3348171	LowerBeam	0.281531815692727	0.190010864876209	0.193179180059993	0.511745667103911	0.488254332896089	0.324371485997844	0.295075152836095	0.205365816386339	0.0282715908142467	0.0606063601758646	0.994452081059174
cela1_red_6_33492529	LowerBeam	0.0811887787634844	0.0714266291487336	0.117290906967952	0.565893907768778	0.434106092231222	0.285530164550616	0.31681518526327	0.226482846401708	0.0345658974326446	0.0489141931064215	0.994452081059174
cela1_red_6_33565075	LowerBeam	-0.0966333339034782	0.111330251209371	0.477048241774623	0.194915008701046	0.522951758225377	0.34922550311746	0.328036749524331	0.239049040002833	-0.0233058276143529	0.0551641054934429	0.994452081059174
cela1_red_6_33602956	LowerBeam	0.0537614240226209	0.0698768108826202	0.161356177373491	0.469321082769142	0.530678917230858	0.354917928130357	0.369322739857367	0.274681195803968	0.0226080066510493	0.0467937957013391	0.994452081059174
cela1_red_6_33642375	LowerBeam	-0.0996941752028981	0.0680103056629589	0.656976343852011	0.0801032884606895	0.343023656147989	0.222870772715133	0.2629203676873	0.179163555377973	-0.045971844017057	0.0490911192027805	0.994452081059174
cela1_red_6_33716836	LowerBeam	-0.0854285406185849	0.0691879089103197	0.593613091925776	0.103871546143762	0.406386908074224	0.265486288006916	0.302515361930463	0.211794765797259	-0.0378908751525924	0.0487314846266473	0.994452081059174
cela1_red_6_33795774	LowerBeam	0.00813975469926975	0.070086091957057	0.268870629095412	0.315419296316339	0.684580703683661	0.467636563374454	0.415710074588248	0.307961402180643	0.00329309267125352	0.0446204814912773	0.994452081059174
cela1_red_6_33817931	LowerBeam	-0.00813975469926975	0.070086091957057	0.315419296316339	0.268870629095412	0.684580703683661	0.467624612175428	0.415710074588248	0.307964330929553	-0.00329309267125352	0.0446204814912773	0.994452081059174
cela1_red_6_33865951	LowerBeam	-0.00813975469926975	0.070086091957057	0.315419296316339	0.268870629095412	0.684580703683661	0.467630587939531	0.415710074588248	0.307967259519253	-0.00329309267125352	0.0446204814912773	0.994452081059174
cela1_red_6_33897648	LowerBeam	0.0262555034046395	0.0716633826379004	0.225808796540242	0.371958322203027	0.628041677796973	0.428344856950311	0.402232881256731	0.299286447760875	0.0105157515409668	0.0457292716654776	0.994452081059174
cela1_red_6_34025050	LowerBeam	0.0642283637558191	0.0907411746817295	0.195217741779387	0.453736171296171	0.546263828703829	0.366246652814352	0.351046086924442	0.259689351251684	0.0203642134511886	0.0517420688714916	0.994452081059174
cela1_red_6_3408849	LowerBeam	0.106902687444498	0.0889205942490638	0.131360837384781	0.566727411245371	0.433272588754629	0.284968704037858	0.301911751369848	0.211312744099714	0.0355070925944322	0.0526262677643066	0.994452081059174
cela1_red_6_34150927	LowerBeam	-0.144282869665454	0.0785698893774558	0.72962413688313	0.0625160789063051	0.27037586311687	0.175274550900792	0.207859784210565	0.139022931974306	-0.05765900746605	0.0512819471119873	0.994452081059174
cela1_red_6_34297776	LowerBeam	0.185855812985123	0.18888471709963	0.235496050818662	0.450686489116976	0.549313510883024	0.36877739966287	0.313817460064362	0.222756497815598	0.0187923514505635	0.0602458885504824	0.994452081059174
cela1_red_6_34315420	LowerBeam	0.0898071427482746	0.0761608039668763	0.118428757214754	0.573632417176768	0.426367582823232	0.279970390116687	0.307938825608479	0.216851092370232	0.0358524992316208	0.0501586894867221	0.994452081059174
cela1_red_6_34429263	LowerBeam	-0.127016074887659	0.0779642593913849	0.683092117565812	0.0775011634571213	0.316907882434188	0.204979586370208	0.239406718977067	0.161317401999253	-0.0507838227324538	0.0513005050002279	0.994452081059174
cela1_red_6_34477206	LowerBeam	-0.0337182259845909	0.0935745339291645	0.380734015838672	0.250272159414418	0.619265984161328	0.422005282688702	0.368993824746909	0.274487439491473	-0.01019180728656	0.0516202132813895	0.994452081059174
cela1_red_6_3450138	LowerBeam	-0.0972441928996734	0.0703375771766702	0.632186326882135	0.0904644060806507	0.367813673117865	0.239505100305975	0.277349267037215	0.190511966290427	-0.0429850085822646	0.0494495848648157	0.994452081059174
cela1_red_6_34542814	LowerBeam	0.130775230377603	0.152737575689142	0.228204101557313	0.45121140714702	0.54878859285298	0.368390547429738	0.320584491295667	0.231060740273922	0.0191085648658791	0.0585966840599478	0.994452081059174
cela1_red_6_34585444	LowerBeam	-0.15468226466595	0.0700299303771642	0.826072493927846	0.0331162018014044	0.173927506072154	0.110391163727195	0.140811304270749	0.0915121107255854	-0.0716958949154781	0.048212135100645	0.994452081059174
cela1_red_6_34607412	LowerBeam	0.183051354074413	0.079044924835672	0.03574276292451	0.82419345663415	0.17580654336585	0.111786023435437	0.14006378044134	0.0909203185261853	0.0732209038681309	0.0499972173816098	0.994452081059174
cela1_red_6_34651570	LowerBeam	-0.037817981093613	0.285800397438243	0.350115964170173	0.329998412621405	0.649884035829827	0.444424230436967	0.319885623208423	0.230255628546733	-0.00177581897861106	0.0619334407994263	0.994452081059174
cela1_red_6_34698289	LowerBeam	0.151502222047273	0.0739785670935937	0.0446934697082996	0.785105499213643	0.214894500786357	0.137093353685096	0.170201031078058	0.11130434349097	0.0656071010748594	0.0498302732480709	0.994452081059174
cela1_red_6_34757673	LowerBeam	0.00203851049096389	0.077246085018177	0.294163115098413	0.304492945756467	0.695507054243533	0.472924023188482	0.40134393914512	0.298652902682471	0.00075773858365606	0.047097224723739	0.994452081059174
cela1_red_6_34841380	LowerBeam	0.0383816281618589	0.089687126910133	0.235864153711552	0.393813810458619	0.606186189541381	0.411691506107192	0.370322035829829	0.275407521762672	0.0122362819860123	0.050913944911306	0.994452081059174
cela1_red_6_3487079	LowerBeam	0.0616396618474697	0.0825434342824966	0.180411755270017	0.464260416888026	0.535739583111974	0.358174669027776	0.355327827841957	0.263224560306802	0.0218948822018285	0.0501184696561464	0.994452081059174
cela1_red_6_34871154	LowerBeam	0.0392328808427305	0.0761339650668344	0.207041502167637	0.409204895720814	0.590795104279186	0.400083175954775	0.383753602111549	0.285532993641448	0.0149853617804501	0.047661520878569	0.994452081059174
cela1_red_6_3490715	LowerBeam	-0.061673740915376	0.0719188097266843	0.492412637400159	0.152062361568429	0.507587362599841	0.337838046253044	0.355525001031412	0.263417747664992	-0.0254525480666194	0.0478249271951556	0.994452081059174
cela1_red_6_35003069	LowerBeam	0.0800505137615204	0.0753769049587213	0.130843478116341	0.544181387851348	0.455818612148652	0.300585914108691	0.324975134032312	0.236034283450234	0.0320349133068554	0.0495770234733764	0.994452081059174
cela1_red_6_35008671	LowerBeam	0.0800505137615204	0.0753769049587213	0.130843478116341	0.544181387851348	0.455818612148652	0.300596529036074	0.324975134032312	0.236039439142691	0.0320349133068554	0.0495770234733764	0.994452081059174
cela1_red_6_35251074	LowerBeam	-0.00932039177808153	0.092316313423791	0.329802986578539	0.292942490824287	0.670197013421461	0.458703172783345	0.377254522597174	0.280679460437649	-0.00285523242025878	0.0511102785985764	0.994452081059174
cela1_red_6_35293829	LowerBeam	-0.0350799004441162	0.0828801523671361	0.39104553759081	0.229575999161553	0.60895446240919	0.413706864667881	0.379378463247637	0.28216769270973	-0.0122358150042653	0.0492852573117061	0.994452081059174
cela1_red_6_35307218	LowerBeam	-0.281118221103471	0.092630043975461	0.893071815304695	0.0206623108702337	0.106928184695305	0.0673825522095726	0.0862658738250712	0.0548740122875832	-0.0909223232088979	0.0525948790644298	0.994452081059174
cela1_red_6_35349290	LowerBeam	0.148376681803354	0.107855171750219	0.134667881939775	0.580512963017587	0.419487036982413	0.275264980093873	0.284819155042638	0.19673109072993	0.0379437915599096	0.0554601090619205	0.994452081059174
cela1_red_6_35384810	LowerBeam	-0.149417556491752	0.0825682620247984	0.715490611700267	0.0686895665487292	0.284509388299733	0.18433731756719	0.215819821751004	0.144409773487573	-0.0560201732132801	0.0520535457250194	0.994452081059174
cela1_red_6_35469046	LowerBeam	0.0982172915722302	0.0737275947192042	0.0994077682497303	0.615311013061183	0.384688986938817	0.250916312023357	0.285281218689086	0.197204008970637	0.0411061501979376	0.0500734472429411	0.994452081059174
cela1_red_6_35513662	LowerBeam	0.112543180442437	0.0721469856280895	0.076669802501438	0.675726590562164	0.324273409437836	0.210640250204082	0.247603606936398	0.167374128913808	0.0490605216825138	0.0501216596647121	0.994452081059174
cela1_red_6_35547666	LowerBeam	-0.101688157655917	0.136069301454806	0.442440774255571	0.229594060466234	0.557559225744429	0.375364525925408	0.327965165278195	0.238989181232914	-0.017962499769611	0.0574082068599834	0.994452081059174
cela1_red_6_35592259	LowerBeam	-0.101688157655917	0.136069301454806	0.442440774255571	0.229594060466234	0.557559225744429	0.375372529206753	0.327965165278195	0.238994170353922	-0.017962499769611	0.0574082068599834	0.994452081059174
cela1_red_6_35630516	LowerBeam	0.0387209004168283	0.0756689049510092	0.207036633202349	0.408158986070942	0.591841013929058	0.400889276003017	0.384804380726709	0.286342111843619	0.0148743199546346	0.0475094741925434	0.994452081059174
cela1_red_6_35697126	LowerBeam	-0.101688157655917	0.136069301454806	0.442440774255571	0.229594060466234	0.557559225744429	0.375380531785008	0.327965165278195	0.238999158915454	-0.017962499769611	0.0574082068599834	0.994452081059174
cela1_red_6_35738329	LowerBeam	-0.00780597189935197	0.123571162794608	0.334346166820171	0.314918001065265	0.665653833179829	0.455724592795504	0.350735832114564	0.259440977720035	-0.00159688667603588	0.055893197558581	0.994452081059174
cela1_red_6_35889445	LowerBeam	-0.179472599433758	0.0717111476342283	0.872200940094553	0.0229013777684721	0.127799059905447	0.0808650777785462	0.104897682136975	0.0674567306513401	-0.0807919711991515	0.0470864783621306	0.994452081059174
cela1_red_6_35972135	LowerBeam	-0.213522505552849	0.102245851697252	0.728860665106257	0.0702961791717121	0.271139334893743	0.17561350598839	0.200843155722031	0.133699133108875	-0.0599506766649079	0.0549540778095979	0.994452081059174
cela1_red_6_36070183	LowerBeam	0.00514555009483209	0.0749779918209686	0.283673169536302	0.310762086730651	0.689237913269349	0.470172200128702	0.405564743733047	0.30174106224012	0.00196635911708592	0.0463623152416075	0.994452081059174
cela1_red_6_36213867	LowerBeam	-0.0502319930255418	0.0804000730883305	0.435846997773243	0.195443303537322	0.564153002226757	0.379856756958773	0.368709698689435	0.274228729884676	-0.0182521634966705	0.0492034616579929	0.994452081059174
cela1_red_6_36276230	LowerBeam	0.126523240683442	0.0703851712245901	0.0566760103113533	0.737109979558581	0.262890020441419	0.170130707288977	0.206214010130066	0.1377894041032	0.0575479072624467	0.0496639771495877	0.994452081059174
cela1_red_6_36350190	LowerBeam	-0.102612485753276	0.0791872745805176	0.59999678438392	0.109686717441666	0.40000321561608	0.261159729955855	0.290316498174415	0.20154445280373	-0.0394998104129851	0.0510974593645375	0.994452081059174
cela1_red_6_36382524	LowerBeam	-0.0673660111693342	0.0806368165217086	0.485696485749871	0.165975189998973	0.514303514250129	0.342829523242377	0.348328324251156	0.257422448204051	-0.0246790003029492	0.0499736996197502	0.994452081059174
cela1_red_6_3645650	LowerBeam	-0.0207971911305894	0.0729136289028344	0.354753672591581	0.241407656240611	0.645246327408419	0.440960762249683	0.403838671167809	0.300509282071542	-0.00818149145570674	0.0459550499039269	0.994452081059174
cela1_red_6_36458357	LowerBeam	0.0350620514191726	0.0775095969610761	0.218753998187423	0.395344013877221	0.604655986122779	0.410327427059575	0.385901987935356	0.287195563247509	0.013121936112399	0.0478748543186395	0.994452081059174
cela1_red_6_3646239	LowerBeam	0.188938716684952	0.0841348634022531	0.0435464883425985	0.799454219327696	0.200545780672304	0.127684644557193	0.156999292329706	0.102230798209339	0.0696984590876238	0.051420342312632	0.994452081059174
cela1_red_6_36491952	LowerBeam	0.0134226075385987	0.0814164217080885	0.27232332730852	0.335740498261301	0.664259501738699	0.454787773221096	0.391936174430179	0.291762593762424	0.00474161398326636	0.048446848488954	0.994452081059174
cela1_red_6_36511163	LowerBeam	0.0355190065693052	0.0702458080489886	0.201069962854925	0.403579658410029	0.596420341589971	0.404117683095536	0.395350378735046	0.294172666706069	0.0145752055992218	0.0457166934526777	0.994452081059174
cela1_red_6_36552402	LowerBeam	-0.0800688152969554	0.0704615147724051	0.566333545053575	0.116124729169724	0.433666454946425	0.285283221660649	0.317541725776701	0.227357768620674	-0.0345545513001448	0.0486718105647012	0.994452081059174
cela1_red_6_36650343	LowerBeam	-0.00280206663857762	0.0720313541138214	0.301660600113726	0.286155607633965	0.698339399886274	0.474211244376704	0.412183792252308	0.306326188513584	-0.00110817888951612	0.0453032597227434	0.994452081059174
cela1_red_6_36653910	LowerBeam	-0.0982926094295976	0.100565227731721	0.506502111060506	0.170643594636509	0.493497888939494	0.327875207157053	0.322854294302986	0.233605323801022	-0.0274761977317797	0.0539490063159683	0.994452081059174
cela1_red_6_36679218	LowerBeam	-0.165736190952968	0.185263828704319	0.44125652812357	0.242070875820338	0.55874347187643	0.376132145649897	0.316672596056093	0.226319539088583	-0.0173360260932812	0.0600765304325454	0.994452081059174
cela1_red_6_36794504	LowerBeam	0.0487211308848545	0.0721727586145292	0.177779626742167	0.446146221295744	0.553853778704256	0.372352826980931	0.376074151962089	0.279834876590464	0.0197567650956382	0.0470710384892833	0.994452081059174
cela1_red_6_36826757	LowerBeam	0.0214514106876615	0.224654364202297	0.328690907224996	0.346794262345443	0.653205737654557	0.446867260311901	0.324514830429561	0.235480525323988	0.00157977197718845	0.0609668415047548	0.994452081059174
cela1_red_6_36942241	LowerBeam	0.106776185622645	0.0780629569574813	0.101088509684085	0.61922724686592	0.38077275313408	0.248203152773526	0.279684243449994	0.192376655398587	0.0419882215612085	0.0510351105201603	0.994452081059174
cela1_red_6_36993040	LowerBeam	-0.0263441652936127	0.073056481437115	0.371752009434479	0.228551864798176	0.628247990565521	0.428511043846645	0.399696125767345	0.297480201383044	-0.0103759713908651	0.0461971501264744	0.994452081059174
cela1_red_6_37125355	LowerBeam	-0.0768877268762538	0.068114181960236	0.56536617654827	0.114044829459117	0.43463382345173	0.286045460549844	0.320588993992613	0.23106622741867	-0.0342591806978251	0.0480278264629682	0.994452081059174
cela1_red_6_37167428	LowerBeam	0.08219647940496	0.0716960438396	0.116529867775489	0.568333351326139	0.431666648673861	0.283784417112524	0.315136780898372	0.224421478104076	0.0348921000641653	0.0490182124527403	0.994452081059174
cela1_red_6_3716768	LowerBeam	-0.0322206877639319	0.153809422206738	0.3589872832659	0.304231060319111	0.6410127167341	0.437878954492028	0.336781656414989	0.247201513129957	-0.00463630889694867	0.0583586309609051	0.994452081059174
cela1_red_6_37207456	LowerBeam	-0.0164140638959845	0.0752713795120972	0.342148601089072	0.256182889852667	0.657851398910928	0.450210614120557	0.401668509058261	0.298884675439306	-0.00626547202662171	0.046626528440041	0.994452081059174
cela1_red_6_37255860	LowerBeam	0.0884477710643618	0.0739637750284151	0.113894287885415	0.579707867944457	0.420292132055543	0.275790609449163	0.306397844170128	0.21539631121683	0.0364968332382394	0.0497267040015289	0.994452081059174
cela1_red_6_37283648	LowerBeam	-0.259944953531268	0.170390613310927	0.534087132190008	0.176496408527556	0.465912867809992	0.308179294417108	0.289416459282435	0.200848978592208	-0.0316766744626973	0.0599559339096024	0.994452081059174
cela1_red_6_37310659	LowerBeam	-0.22649578022915	0.0866518675371674	0.853291069900941	0.0296806855234552	0.146708930099059	0.0933849917727019	0.117028244575604	0.0758756603583282	-0.0802693985618729	0.0509369187223119	0.994452081059174
cela1_red_6_37326990	LowerBeam	-0.0271440932289565	0.117111726364893	0.360514038021032	0.286678175839221	0.639485961978968	0.436806791096425	0.352807786139747	0.261248216189165	-0.00602388605813794	0.055206591406374	0.994452081059174
cela1_red_6_37466590	LowerBeam	0.155225880603104	0.0687576518791872	0.0299690674452103	0.838090513066701	0.161909486933299	0.103098178532509	0.131940419488089	0.0854084559095207	0.0735254790915568	0.0476247792281601	0.994452081059174
cela1_red_6_37478457	LowerBeam	-0.179234377799441	0.0781098873233469	0.822722999742495	0.0359137646129598	0.177277000257505	0.112557967840572	0.141363235644545	0.0919572055032399	-0.0727802208409983	0.0498539515629576	0.994452081059174
cela1_red_6_37774339	LowerBeam	-0.0759954164101176	0.088198689178248	0.48901022160005	0.171492122179711	0.51098977839995	0.340289880034996	0.339497656220239	0.24968017803051	-0.0251081804394695	0.0516494857489492	0.994452081059174
cela1_red_6_37795597	LowerBeam	-0.0874111801419494	0.0722662875052334	0.584634607321355	0.11031661741308	0.415365392678645	0.272312822021488	0.305048775265565	0.21430397523251	-0.0370063659923062	0.0493833022383172	0.994452081059174
cela1_red_6_37866813	LowerBeam	-0.0292390358005292	0.0840374127539556	0.375291707458292	0.243174314604996	0.624708292541708	0.425955201196512	0.381533977936712	0.283850582419759	-0.0100232358678391	0.0494269372100814	0.994452081059174
cela1_red_6_37974900	LowerBeam	-0.13018254219159	0.0812843288677175	0.670795998306555	0.0835621320245404	0.329204001693445	0.214220168523807	0.245641869668905	0.165886985289073	-0.04937690937982	0.0518960651138972	0.994452081059174
cela1_red_6_3799919	LowerBeam	0.0245813553670319	0.0810281978737246	0.24754778473437	0.364361805468598	0.635638194531401	0.43392617339806	0.388090409797032	0.288842613072715	0.00875104170950947	0.0485364796240705	0.994452081059174
cela1_red_6_38075092	LowerBeam	-0.0478443063333173	0.0713292388351683	0.444757958715797	0.177310736046904	0.555242041284203	0.37356563069668	0.377931305237299	0.281187232289232	-0.0196010162330145	0.0467872368688539	0.994452081059174
cela1_red_6_38130970	LowerBeam	-0.071212199510482	0.0875627409892448	0.478268303157399	0.177175660010846	0.521731696842601	0.348216182699527	0.344556036831755	0.254382923219533	-0.0236856122366402	0.0513924785669639	0.994452081059174
cela1_red_6_38170045	LowerBeam	-0.140678271647838	0.073640310473283	0.756378640787164	0.0525428184839148	0.243621359212836	0.155830730546278	0.191078540728922	0.126191916822011	-0.0610056446391118	0.050147824978674	0.994452081059174
cela1_red_6_38282651	LowerBeam	-0.0477647751004842	0.105088723720798	0.399892315684543	0.245469230092743	0.600107684315457	0.407057177994449	0.354638454222713	0.262670664939396	-0.012410712207984	0.0537568291718015	0.994452081059174
cela1_red_6_38318609	LowerBeam	-0.0604231728652036	0.0718017502904207	0.488275400668886	0.154041530300935	0.511724599331114	0.340874388901659	0.357683069030178	0.265092426811755	-0.0249414841698778	0.0477173884434891	0.994452081059174
cela1_red_6_38333042	LowerBeam	-0.0574258640387941	0.0772348426464097	0.463884750522201	0.174398685469992	0.536115249477799	0.358603179057716	0.361716564007808	0.268595517543964	-0.0219066635077712	0.0487985978862553	0.994452081059174
cela1_red_6_38385809	LowerBeam	0.0277251267558657	0.102199092279794	0.271400297477597	0.365257485253219	0.634742514746781	0.433140900979558	0.363342217269184	0.269928605488869	0.00746522051380158	0.0531079570134814	0.994452081059174
cela1_red_6_38543831	LowerBeam	-0.103314983151899	0.103932509136003	0.507321701578372	0.172200444245041	0.492678298421628	0.327416476083288	0.320477854176587	0.230939922461028	-0.027594022402872	0.0544379124458235	0.994452081059174
cela1_red_6_38584796	LowerBeam	-0.0765717538837036	0.0929598135101083	0.478307147196841	0.181866698796963	0.521692852803159	0.348180673031421	0.339826154006196	0.249992445642976	-0.0236486878382899	0.0524281103764097	0.994452081059174
cela1_red_6_38636647	LowerBeam	-0.0187488671954326	0.0756854668349991	0.348850255345318	0.251349601931752	0.651149744654682	0.445314304916051	0.39980014272293	0.297569263395847	-0.00712616233512731	0.0468148374639583	0.994452081059174
cela1_red_6_38680109	LowerBeam	-0.115903623910403	0.0740030227717135	0.674417958457195	0.0782407058855815	0.325582041542805	0.21155028833505	0.247341335657224	0.167129157387796	-0.0491100769345967	0.0505074630198155	0.994452081059174
cela1_red_6_38768933	LowerBeam	0.131238299447265	0.0775750199223622	0.0720799875479553	0.698565701692868	0.301434298307132	0.195316852937523	0.229354310759177	0.153741965134507	0.0529551280682382	0.051220874733621	0.994452081059174
cela1_red_6_38773580	LowerBeam	-0.10388424135024	0.169897175759388	0.410503372574682	0.263557036842765	0.589496627425318	0.399105140786838	0.325939590582552	0.237054229923564	-0.0126310684330044	0.0593325936969799	0.994452081059174
cela1_red_6_38782105	LowerBeam	-0.185736752446908	0.0859455489388374	0.779553487724721	0.0497224285357162	0.220446512275279	0.140765464704543	0.170724083739563	0.111623918049448	-0.0665626455366888	0.0520328909233908	0.994452081059174
cela1_red_6_38920245	LowerBeam	0.0916654424443562	0.0782646861346039	0.121901696632529	0.569834749526102	0.430165250473898	0.282810580252615	0.308263553841369	0.217203066764324	0.0354757925488288	0.0505801668220286	0.994452081059174
cela1_red_6_38979918	LowerBeam	0.185921276169564	0.0824260631167833	0.0415109761177431	0.805357150047221	0.194642849952779	0.123782376700827	0.153131873835036	0.0996239692096139	0.070458454902284	0.051010930621435	0.994452081059174
cela1_red_6_39092060	LowerBeam	-0.134560430360281	0.0823499609078972	0.676433596356581	0.0820685482870688	0.323566403643419	0.209939574147787	0.24149785535635	0.162912911995486	-0.0502808145137724	0.0520901361199461	0.994452081059174
cela1_red_6_39129096	LowerBeam	-0.0335995777337126	0.13231859282737	0.365076330321894	0.290720136588167	0.634923669678106	0.433285064927261	0.344203533089939	0.254088795432301	-0.00618314763140814	0.0567926845170752	0.994452081059174
cela1_red_6_39152912	LowerBeam	0.212097801409749	0.0775192605740174	0.0195545884642602	0.891278268007798	0.108721731992202	0.0684062868787508	0.0891671435279415	0.0570185138227802	0.0864484728893239	0.0477773856915223	0.994452081059174
cela1_red_6_39157529	LowerBeam	0.126779160505872	0.0717263519867436	0.060152084404836	0.727430400371112	0.272569599628888	0.176539293139051	0.212417515224052	0.141902727662018	0.056344323703487	0.0499929049499899	0.994452081059174
cela1_red_6_39212906	LowerBeam	-0.153865332391914	0.0777844719452069	0.761994976670625	0.0524439181882459	0.238005023329375	0.152106104490986	0.185561105141129	0.121840377391813	-0.0625388487482624	0.0508508725617915	0.994452081059174
cela1_red_6_39244115	LowerBeam	-0.0487132773138794	0.0783531368520144	0.434827812722512	0.193436514406313	0.565172187277488	0.38071619220024	0.371735672871175	0.276530403128826	-0.0181818233285078	0.0486539683716084	0.994452081059174
cela1_red_6_39360534	LowerBeam	-0.102502073193343	0.0687509848912787	0.662701677112988	0.0787394215745059	0.337298322887012	0.219219523559699	0.258558901312506	0.175962819645024	-0.0468380832943533	0.0493033225864238	0.994452081059174
cela1_red_6_39463575	LowerBeam	0.137210734030211	0.0721895618374479	0.0517131519799615	0.757278983545344	0.242721016454656	0.155259761120255	0.191007864474694	0.126133544190628	0.060897874163409	0.0498576826110385	0.994452081059174
cela1_red_6_39496459	LowerBeam	-0.082737148996025	0.0788155522954113	0.539043391021012	0.136580984341885	0.460956608978988	0.30444877454867	0.324375624637103	0.235324543798925	-0.0315100944674204	0.0503081522815116	0.994452081059174
cela1_red_6_39543245	LowerBeam	-0.0657015066330905	0.124095773291118	0.410463843669743	0.248819337177593	0.589536156330257	0.399141963027362	0.340716819152665	0.250870047170187	-0.0133909981818492	0.0561761342232735	0.994452081059174
cela1_red_6_39616091	LowerBeam	-0.0105504932815115	0.0735301090849132	0.32477887344748	0.2678635155516	0.67522112655252	0.46212605796171	0.40735761100092	0.303088580598799	-0.00410547459299964	0.0459245277254776	0.994452081059174
cela1_red_6_39660460	LowerBeam	-0.050523952794675	0.0833869641176462	0.431771308417249	0.201744039816266	0.568228691582751	0.38298065703661	0.366484651766485	0.27251485758871	-0.0176267283378297	0.0498873491601505	0.994452081059174
cela1_red_6_39673543	LowerBeam	-0.11173771176752	0.0714995336168129	0.677434045520152	0.0757011493320105	0.322565954479848	0.209266413499169	0.246864805147838	0.166811883381972	-0.0492115619095203	0.0499874114835273	0.994452081059174
cela1_red_6_39760956	LowerBeam	-0.147485638366594	0.108660238193589	0.575791437753413	0.137368626013226	0.424208562246587	0.278450532135367	0.286839936233361	0.19862503736678	-0.0372870273809123	0.0555294533303131	0.994452081059174
cela1_red_6_39807258	LowerBeam	0.151029398862571	0.0731465511365063	0.0429972102773856	0.790453626227664	0.209546373772336	0.133650428090909	0.166549163494951	0.108727618290299	0.0663250238399945	0.0495830990328868	0.994452081059174
cela1_red_6_39868731	LowerBeam	-0.114547801919901	0.068651895149423	0.708660788698764	0.0641608811240067	0.291339211301236	0.189134845835554	0.227178330177229	0.152127665389535	-0.0531460712834074	0.0493965500720329	0.994452081059174
cela1_red_6_39882456	LowerBeam	0.195323136930961	0.0824245145253234	0.0361668377060482	0.82527921217634	0.17472078782366	0.111036490176553	0.138553950117612	0.0896355492633127	0.07403381092822	0.0506171727609415	0.994452081059174
cela1_red_6_39905189	LowerBeam	-0.038603328135341	0.081343758578938	0.401847375263431	0.21963918589291	0.598152624736569	0.405534031511239	0.378513438843659	0.28157044887918	-0.0137628719184448	0.0490086248189574	0.994452081059174
cela1_red_6_39962981	LowerBeam	0.0632178776608735	0.0738940180221991	0.154864736011815	0.491838783327684	0.508161216672316	0.338271248193815	0.353296480660501	0.261684230559059	0.0254114708619544	0.048363419587874	0.994452081059174
cela1_red_6_39997156	LowerBeam	0.215696768185692	0.0728361088277415	0.0118883566019269	0.926547795030255	0.073452204969745	0.0459464919267954	0.0615638483678181	0.0388998254311372	0.0940156276640437	0.0452135732138488	0.994452081059174
cela1_red_6_40009052	LowerBeam	-0.0911286041087861	0.0822754173462596	0.550740788711344	0.134035557924821	0.449259211288656	0.296169669702181	0.315223653363835	0.224541085852477	-0.0331511470005039	0.0512014698589694	0.994452081059174
cela1_red_6_40047086	LowerBeam	0.0744304038472776	0.0967641094355295	0.19322311012118	0.464895226252547	0.535104773747453	0.357840055401056	0.341881663626272	0.251935987694992	0.0217785936180508	0.0529555719268832	0.994452081059174
cela1_red_6_40085507	LowerBeam	0.104546012804627	0.14377887353578	0.237002943560018	0.435900999027349	0.564099000972651	0.379809354241536	0.327096057412633	0.238238089742158	0.0168766074476384	0.057949688571312	0.994452081059174
cela1_red_6_40102208	LowerBeam	-0.134163528380269	0.0709326083614507	0.7577886789877	0.0510596439924237	0.2422113210123	0.154932708534258	0.191151677019876	0.126279399226194	-0.060753457545238	0.0496032570541243	0.994452081059174
cela1_red_6_40135770	LowerBeam	0.0398550023222704	0.0847815813409546	0.224146339713452	0.401795164678812	0.598204835321188	0.405598869075309	0.374058495607736	0.27835480046123	0.0135787215662566	0.0498708405079239	0.994452081059174
cela1_red_6_40168836	LowerBeam	0.217170142346104	0.0820189947343944	0.0251602341147051	0.869124561948934	0.130875438051066	0.0833649019869953	0.105715203936361	0.0681275786956087	0.0826229162480161	0.0495184873511381	0.994452081059174
cela1_red_6_40206814	LowerBeam	-0.259984573338748	0.103750298244748	0.796149378198239	0.0483071077644057	0.203850621801761	0.129834301936734	0.155543514037356	0.10125346893328	-0.0717368153079498	0.0549380778796509	0.994452081059174
cela1_red_6_40316039	LowerBeam	0.208753145530043	0.078972241594944	0.0232268622799217	0.875646194876263	0.124353805123737	0.0784880320704704	0.101126942843815	0.0648574688502884	0.0833194865582511	0.0486111987085013	0.994452081059174
cela1_red_6_40366948	LowerBeam	-0.0654986210402673	0.0709605634540383	0.509494022793642	0.142317657656877	0.490505977206358	0.325912430084943	0.348188319549481	0.257335267382455	-0.0275306583635062	0.0478593454235099	0.994452081059174
cela1_red_6_40375334	LowerBeam	-0.0649238422139298	0.0706669545355583	0.508382031278615	0.142488454996516	0.491617968721385	0.32670867778913	0.349129513724869	0.258137983222239	-0.027384943998065	0.047756184096801	0.994452081059174
cela1_red_6_4044892	LowerBeam	-0.0901032555581411	0.110142662563831	0.468122392026576	0.200055160900742	0.531877607973424	0.355601171673859	0.331822447072683	0.242734188556062	-0.0220509031450205	0.0549485502148024	0.994452081059174
cela1_red_6_40449225	LowerBeam	-0.0605544310751125	0.0694148077265599	0.496119426933233	0.146866975343351	0.503880573066767	0.33522402629142	0.357013597723416	0.264582081469834	-0.0258530831036678	0.0471642256339688	0.994452081059174
cela1_red_6_40500243	LowerBeam	-0.165875262510697	0.0741094934624755	0.822062314106358	0.0351370187229852	0.177937685893642	0.113194186887812	0.142800667170657	0.092761746089176	-0.0718762151425843	0.0491091305414075	0.994452081059174
cela1_red_6_40533791	LowerBeam	-0.00918115228868098	0.156915957010014	0.339124431831137	0.324063570336232	0.660875568168863	0.452420680050147	0.336811997832631	0.247228998918162	-0.00127704014721265	0.0585232570989769	0.994452081059174
cela1_red_6_40544559	LowerBeam	0.203952512004378	0.0849014161748996	0.0368046952373559	0.824698777681962	0.175301222318038	0.111385467107471	0.138496527080682	0.0895936553117512	0.0743575272227481	0.0511055271518515	0.994452081059174
cela1_red_6_40592046	LowerBeam	0.0564831841270566	0.074398818614969	0.16862760509366	0.467595113894078	0.532404886105922	0.355946727710273	0.363777281012262	0.270274431889733	0.0223931559247915	0.0480904388853276	0.994452081059174
cela1_red_6_4062466	LowerBeam	0.126829942238811	0.0761897344709679	0.0726669089053599	0.694688327568257	0.305311672431743	0.197925776217465	0.232644763526383	0.15607857345202	0.05223064643973	0.0509628451146317	0.994452081059174
cela1_red_6_40810848	LowerBeam	-0.1798406413002	0.135292190104024	0.539260382693196	0.166227421713809	0.460739617306804	0.304344368276786	0.294512195592995	0.204985796028398	-0.0323022454032707	0.0578850972580792	0.994452081059174
cela1_red_6_40822199	LowerBeam	-0.1798406413002	0.135292190104024	0.539260382693196	0.166227421713809	0.460739617306804	0.304354807850181	0.294512195592995	0.204993113863902	-0.0323022454032707	0.0578850972580792	0.994452081059174
cela1_red_6_40839980	LowerBeam	-0.0124046801600146	0.0749941112502557	0.330750101237853	0.26547046782929	0.669249898762147	0.45815626687401	0.403779430932857	0.300482145341164	-0.00474555791867115	0.0464562217144118	0.994452081059174
cela1_red_6_40861634	LowerBeam	0.0635063078481728	0.0882945309003534	0.19091061217131	0.456854309927274	0.543145690072726	0.363779303119671	0.352235077901416	0.260761976643027	0.0208290122998702	0.0512854623181521	0.994452081059174
cela1_red_6_41019581	LowerBeam	0.138172871893084	0.203839987728818	0.269915829690101	0.409453482273507	0.590546517726493	0.399855526190327	0.320630688036392	0.231110114802283	0.0121646037572743	0.0605608000329452	0.994452081059174
cela1_red_6_41107667	LowerBeam	-0.0461884095522013	0.0803019285906127	0.424368104657086	0.202784370291635	0.575631895342914	0.388445901037593	0.372847525051279	0.277359626236725	-0.0167648372386642	0.049021657141707	0.994452081059174
cela1_red_6_41139049	LowerBeam	0.0337918243020906	0.0711563094368841	0.207188836882157	0.396872865386196	0.603127134613804	0.40925532049201	0.395938297731647	0.294617990159798	0.0136922425740265	0.0459158172701132	0.994452081059174
cela1_red_6_41159540	LowerBeam	0.000244350939203817	0.0786102834806661	0.299988222509668	0.301198413113666	0.698801586886334	0.474408940699371	0.398813364376665	0.296740847593618	8.93089764250976e-05	0.0475247801978027	0.994452081059174
cela1_red_6_41185644	LowerBeam	-0.0264967116082007	0.0740816288719861	0.371856791103945	0.230319284905816	0.628143208896055	0.428411344329415	0.397823923990239	0.295950315954047	-0.0103068475115165	0.0465346629243956	0.994452081059174
cela1_red_6_41193854	LowerBeam	-0.18102722436687	0.0840497310951139	0.782654853135391	0.0483208976635338	0.217345146864609	0.138672830442058	0.169024249201076	0.110443072899955	-0.0668182340438529	0.0516670761320859	0.994452081059174
cela1_red_6_41251552	LowerBeam	0.118962192601576	0.068009662092482	0.0576034638582645	0.729813718174588	0.270186281825412	0.175096082558779	0.212582817967148	0.142003151440512	0.0560617107119512	0.0491981399258437	0.994452081059174
cela1_red_6_4126746	LowerBeam	-0.0463929845175262	0.0738679936410419	0.435167299895689	0.186902282173804	0.564832700104311	0.38039325183004	0.377930417930508	0.28117695570017	-0.0183549063773445	0.0473930762804095	0.994452081059174
cela1_red_6_41407212	LowerBeam	0.0821453758867835	0.0792779074040761	0.138781409694656	0.535378955306583	0.464621044693417	0.30717047245772	0.325839634998761	0.236982892938139	0.0310525233828462	0.0503626261630505	0.994452081059174
cela1_red_6_41493084	LowerBeam	0.076484348968318	0.0864515260588854	0.166443306508483	0.49513512574918	0.50486487425082	0.335893605143171	0.338421567742337	0.248701574942216	0.0259188913523873	0.0513734117333603	0.994452081059174
cela1_red_6_41569428	LowerBeam	-0.171367935414738	0.0811187703625509	0.781618183923275	0.0478216988284708	0.218381816076725	0.139633106312794	0.170560117248254	0.111506257997724	-0.0662148457498508	0.0511754726044777	0.994452081059174
cela1_red_6_4156982	LowerBeam	0.0207240352677925	0.0738732226511662	0.243404726022382	0.354526993104882	0.645473006895118	0.441190667049064	0.402068280872736	0.299152637213906	0.00805898201726472	0.0462757765965088	0.994452081059174
cela1_red_6_41644072	LowerBeam	-0.339424197936708	0.124420273592486	0.78224411975428	0.0556038512563445	0.21775588024572	0.139008975109479	0.162152028989376	0.105770669755497	-0.0712721508459584	0.0583504410121437	0.994452081059174
cela1_red_6_41803912	LowerBeam	0.00637105006935271	0.0769276383016065	0.283022031089989	0.315478282794509	0.684521717205491	0.467588753128462	0.401499686115502	0.298747476432067	0.00237820802184367	0.0470172491070474	0.994452081059174
cela1_red_6_41825925	LowerBeam	-0.0711129086528524	0.0752397942797886	0.51438579051869	0.144962800238416	0.48561420948131	0.322492132908061	0.340651409242894	0.250808276259294	-0.0282607581261702	0.049088314038644	0.994452081059174
cela1_red_6_41838753	LowerBeam	-0.0776156754760787	0.0707913245302073	0.555491638855645	0.12107661882875	0.444508361144355	0.292930522027249	0.323431742315605	0.234330112917891	-0.0332188048596787	0.048591207811841	0.994452081059174
cela1_red_6_41960862	LowerBeam	0.0338560003455778	0.0789935598669893	0.224353328585314	0.390675770846343	0.609324229153657	0.414077694905327	0.384970900568343	0.286497420163107	0.0124209929818446	0.0482402851081588	0.994452081059174
cela1_red_6_41968535	LowerBeam	-0.0909161152377538	0.103685337849742	0.48357649172485	0.18634040213697	0.51642350827515	0.344390796364449	0.330083106138179	0.241051513159586	-0.024287502391087	0.0542023959888226	0.994452081059174
cela1_red_6_42086067	LowerBeam	-0.29869925927816	0.109939535632079	0.813079806826101	0.0439959389024831	0.186920193173899	0.118970287431459	0.142924254271416	0.0928220310081785	-0.0758047810543344	0.0561722857722929	0.994452081059174
cela1_red_6_42100881	LowerBeam	0.021525954249299	0.0802795745723312	0.252834870217205	0.356439433593015	0.643560566406985	0.439757022118921	0.390725696189781	0.290909691720981	0.0077301020311141	0.0482614430740265	0.994452081059174
cela1_red_6_42243224	LowerBeam	0.0268777053304889	0.0673903562337784	0.214649914416188	0.375614519484029	0.624385480515971	0.425781053946792	0.409735566099783	0.30476727587539	0.0113178537912839	0.0442404747051621	0.994452081059174
cela1_red_6_4225124	LowerBeam	-0.148747740406406	0.138449707756011	0.49418599689763	0.194750832802288	0.50581400310237	0.336515413762662	0.311063170300083	0.219851183841672	-0.0256420675654102	0.0578688655888786	0.994452081059174
cela1_red_6_42379637	LowerBeam	-0.0033861299746223	0.0707759894524388	0.30206264076	0.28292344070839	0.69793735924	0.474055490564713	0.41501391853161	0.307607042564008	-0.00135840031224482	0.0448348034792502	0.994452081059174
cela1_red_6_42387158	LowerBeam	0.228088818275099	0.10744539836067	0.0733221722095189	0.723832050688332	0.276167949311668	0.17883663947691	0.202845777102149	0.135289863362611	0.05953576882296	0.0556697846644049	0.994452081059174
cela1_red_6_42460395	LowerBeam	-0.0404898041513617	0.0722601735857035	0.418034515233575	0.19512984053364	0.581965484766425	0.393172568886156	0.386835644232785	0.287910409967588	-0.016273427274617	0.0466166025513812	0.994452081059174
cela1_red_6_42601085	LowerBeam	0.00103756432275856	0.0706064890781016	0.289266121610279	0.295147527287343	0.704852472712657	0.476257336870238	0.415586351102379	0.307917471990205	0.000416965558919932	0.0447603619389039	0.994452081059174
cela1_red_6_42627814	LowerBeam	-0.103747583181799	0.0858954509995311	0.571290077089821	0.1271402466095	0.428709922910179	0.281708018955614	0.301569676300679	0.210959852393604	-0.0360124865765877	0.05212643619927	0.994452081059174
cela1_red_6_42735379	LowerBeam	-0.340265968008835	0.118865254798503	0.812878742137288	0.0450790829483163	0.187121257862712	0.11909709821632	0.142042174914395	0.0923997610641859	-0.0769003562919166	0.057963012070218	0.994452081059174
cela1_red_6_42905740	LowerBeam	0.0590906803044875	0.0740964309929534	0.162946640899158	0.477160367980771	0.522839632019229	0.349163655539796	0.35989299112007	0.267052622770319	0.0235854858771106	0.048168862429143	0.994452081059174
cela1_red_6_42932730	LowerBeam	-0.134136076077116	0.0955631365352285	0.603370207096292	0.118199530186604	0.396629792903708	0.258952209594194	0.278430262717104	0.191526762669852	-0.0408005008584978	0.0539556468367098	0.994452081059174
cela1_red_6_43034786	LowerBeam	-0.0041448844831315	0.0706702930574069	0.304151548540045	0.280681732819441	0.695848451459955	0.473103559491832	0.415166718640514	0.307697819721651	-0.0016648828395823	0.0447995840003195	0.994452081059174
cela1_red_6_43080792	LowerBeam	-0.187988142979084	0.104336047936558	0.670509321295998	0.0929795966260472	0.329490678704002	0.214443462278332	0.236511082077955	0.159088477527094	-0.0509836305848502	0.0553208478715136	0.994452081059174
cela1_red_6_43114630	LowerBeam	-0.0522725438360331	0.0686175244636444	0.466932751780836	0.160747198415058	0.533067248219164	0.356455787722564	0.372320049804107	0.276940295672436	-0.0223144235679361	0.0463527306355962	0.994452081059174
cela1_red_6_43271725	LowerBeam	0.139720558331993	0.101019749380988	0.126416626578065	0.591307103714888	0.408692896285112	0.267192222208499	0.282276269707047	0.194583491994835	0.0392944763402278	0.0546534848371419	0.994452081059174
cela1_red_6_43291938	LowerBeam	-0.119648198506731	0.0785201132233878	0.656882089573652	0.0870900316521364	0.343117910426348	0.2229719662449	0.256027878774211	0.173903486574361	-0.0471627295071351	0.051348080016305	0.994452081059174
cela1_red_6_43358658	LowerBeam	-0.0317112112294162	0.0722672025820052	0.389161484606683	0.214495180696942	0.610838515393317	0.415339645707693	0.396343334696375	0.294884055780358	-0.0126548984621459	0.0461696987447586	0.994452081059174
cela1_red_6_4350074	LowerBeam	-0.00927084389041708	0.0707544298414648	0.319296638701296	0.266876629047776	0.680703361298704	0.465417094446818	0.413826732250928	0.307112539232758	-0.00372378484833984	0.0448939559929219	0.994452081059174
cela1_red_6_43514849	LowerBeam	-0.214225405183021	0.0774744519795675	0.895023149263634	0.0187385840541868	0.104976850736366	0.0658984519696019	0.0862382666821793	0.0548085680237609	-0.087313069319162	0.0476509619798321	0.994452081059174
cela1_red_6_43568335	LowerBeam	0.30144358457244	0.245303624625312	0.239542256374917	0.452684648147705	0.547315351852295	0.36708501306432	0.307773095477378	0.216668028040647	0.0189241582377724	0.0616537147304883	0.994452081059174
cela1_red_6_43620362	LowerBeam	-0.342720988262198	0.091554647764453	0.954140505155289	0.00757261661014826	0.0458594948447111	0.0290450418246313	0.0382868782345628	0.0243641358925282	-0.11459179324515	0.0596347423277781	0.994452081059174
cela1_red_6_43741754	LowerBeam	-0.0451941937233732	0.097141533352829	0.402152157257881	0.237099654944555	0.597847842742119	0.405317776955791	0.360748187797563	0.26778310364424	-0.0130528833021492	0.0524574875140058	0.994452081059174
cela1_red_6_4381286	LowerBeam	-0.117363523313955	0.103392613840668	0.536838202808215	0.155269739622991	0.463161797191785	0.305906981046197	0.307892057568794	0.2168053669749	-0.0317036415590074	0.0546018759528783	0.994452081059174
cela1_red_6_43818351	LowerBeam	-0.0661559377802592	0.0741060845501059	0.501288112708316	0.150248210545869	0.498711887291684	0.33141798799529	0.348463676745816	0.257534455216118	-0.0265930593630217	0.0485797746876009	0.994452081059174
cela1_red_6_43850497	LowerBeam	0.160035664896487	0.11104818633632	0.131697522913327	0.589057455516206	0.410942544483794	0.268633095549797	0.279245021570467	0.192137798454398	0.0392468414315413	0.0558765728152885	0.994452081059174
cela1_red_6_43933531	LowerBeam	-0.352488879732297	0.107357510767426	0.88822388451913	0.0229561832523351	0.11177611548087	0.0701681292185134	0.0888199322285353	0.0567363271843278	-0.0935490534316062	0.0581009906495924	0.994452081059174
cela1_red_6_44049647	LowerBeam	0.158695328820584	0.0723367886398133	0.0357212671830081	0.817890679370154	0.182109320629846	0.115603632461565	0.146388053446838	0.0951407103434876	0.070778731629224	0.0488677637197519	0.994452081059174
cela1_red_6_44093314	LowerBeam	-0.230128936686676	0.120930311566057	0.658561806026987	0.102470061658414	0.341438193973013	0.221972957772333	0.238968132314599	0.16088770553195	-0.0499272959115488	0.0571732860301507	0.994452081059174
cela1_red_6_44131513	LowerBeam	-0.189804821765734	0.232444985940198	0.416504068451352	0.267047536900078	0.583495931548648	0.39437526058672	0.31644839464857	0.225980091383412	-0.0131462818713122	0.0612660527299774	0.994452081059174
cela1_red_6_44186968	LowerBeam	-0.345216835017686	0.112638911550867	0.852400296608495	0.0328408780397297	0.147599703391505	0.0938715558902996	0.114758825351775	0.0745032053812596	-0.0849625829432646	0.057734911808953	0.994452081059174
cela1_red_6_44240589	LowerBeam	0.1242189567027	0.0672497863635327	0.0502745043391416	0.754837903199299	0.245162096800701	0.156827581184768	0.194887592461559	0.129323372917185	0.0596056970302429	0.0488648072074425	0.994452081059174
cela1_red_6_44323610	LowerBeam	-0.126262494082436	0.067403599707497	0.760677773616301	0.0487736945891708	0.239322226383699	0.152916300931729	0.190548531794528	0.125752928829587	-0.0605173402977871	0.0488415554739904	0.994452081059174
cela1_red_6_44326371	LowerBeam	-0.162511299516687	0.0690817801163736	0.854129361405979	0.0264028014692377	0.145870638594021	0.0927429268612027	0.119467837124783	0.0772845343149235	-0.0765635548987092	0.0471845917568949	0.994452081059174
cela1_red_6_44341754	LowerBeam	-0.115590788323927	0.107406583016285	0.520988443057267	0.166204047806398	0.479011556942733	0.317540956274068	0.312807509136335	0.221741227782354	-0.0295163425071974	0.0550069216618924	0.994452081059174
cela1_red_6_44435889	LowerBeam	-0.138659169834645	0.0810145220010918	0.696658156901709	0.0743538020740933	0.303341843098291	0.196664985227895	0.228988041024198	0.153420916430324	-0.0530674461068779	0.0518457600728771	0.994452081059174
cela1_red_6_44516349	LowerBeam	-0.0834149091544452	0.0713098412187649	0.574759382570682	0.113466930236132	0.425240617429318	0.279211537334863	0.311773687193186	0.220626126968181	-0.0356777937601983	0.0490124972947165	0.994452081059174
cela1_red_6_44584495	LowerBeam	0.0579332389134714	0.103393820535312	0.228652866979037	0.420456803970253	0.579543196029747	0.39138167261705	0.35089032905071	0.259603902878203	0.0154229592144484	0.0536400342156006	0.994452081059174
cela1_red_6_44619728	LowerBeam	-0.113173376720304	0.0736012236226038	0.667915089977111	0.0802126718789492	0.332084910022889	0.216015278394495	0.251872238143939	0.170698092496633	-0.048163458474034	0.0504034701672873	0.994452081059174
cela1_red_6_44650727	LowerBeam	0.175340273625134	0.0741686717789785	0.0297559185119344	0.844189202271552	0.155810797728448	0.099365707270019	0.126054879216513	0.0818375681256772	0.0759090170979015	0.0485274036040346	0.994452081059174
cela1_red_6_4468713	LowerBeam	-0.132376614728173	0.0853783421213915	0.651994944144382	0.0926879444687692	0.348005055855618	0.226483417356803	0.255317111386849	0.173236821462997	-0.0470627731672476	0.0525649346535809	0.994452081059174
cela1_red_6_44688962	LowerBeam	-0.0508643110748241	0.177170628284417	0.36830037150874	0.301444866771697	0.63169962849126	0.43106543695249	0.330254761719563	0.24120261690092	-0.00574194768397376	0.0595458963233334	0.994452081059174
cela1_red_6_44770293	LowerBeam	-0.136919820063103	0.0779435545224504	0.712900203305943	0.0675638664908167	0.287099796694057	0.186126025086321	0.21953593020324	0.146783365491244	-0.0550889185142327	0.0512521344661489	0.994452081059174
cela1_red_6_44866161	LowerBeam	-0.0184566560315819	0.0743452916517158	0.347871481686075	0.249688080694718	0.652128518313925	0.446051020161851	0.402440437619207	0.299444454858522	-0.00712981447937259	0.0463697677036324	0.994452081059174
cela1_red_6_44893032	LowerBeam	0.119621148435127	0.0724870020114228	0.0697143413211563	0.697685328160103	0.302314671839897	0.195853658421368	0.23260033051874	0.156044849507816	0.0521742101732349	0.0502237082734159	0.994452081059174
cela1_red_6_45007737	LowerBeam	-0.0181710112977528	0.113029277268224	0.347850773540549	0.295432913569033	0.652149226459451	0.4460698838292	0.356716312890418	0.264332037939681	-0.00424629956625583	0.0546594456301102	0.994452081059174
cela1_red_6_45051927	LowerBeam	-0.142165623354543	0.0711687685590842	0.780736099569729	0.0449113333152055	0.219263900430271	0.140010802361271	0.174352567115066	0.114300294373075	-0.064378915489682	0.0493584939275359	0.994452081059174
cela1_red_6_45089173	LowerBeam	-0.047719544162909	0.0763235971301503	0.435219949530104	0.19041649967699	0.564780050469896	0.380361718692854	0.374363550792906	0.278564063291882	-0.0182917438302027	0.0481032898721971	0.994452081059174
cela1_red_6_4513976	LowerBeam	0.0103146649249052	0.0727655171910633	0.267291787243049	0.323659906334917	0.676340093665084	0.462770092114991	0.409048306422035	0.304234044966621	0.00404964025420133	0.0456504197609213	0.994452081059174
cela1_red_6_45152198	LowerBeam	0.0569821020834368	0.0732077607223268	0.164439530850546	0.472279260020289	0.527720739979711	0.352658418512331	0.363281209129165	0.269876462582436	0.022977661870603	0.0478351828773542	0.994452081059174
cela1_red_6_45173821	LowerBeam	-0.0767299213841753	0.0843383724539758	0.502015596862714	0.160692880161836	0.497984403137286	0.330973963106955	0.33729152297545	0.247704056096738	-0.0268134944400717	0.0510220897989158	0.994452081059174
cela1_red_6_45209540	LowerBeam	0.10618691640479	0.0721485543311268	0.0843293596032917	0.653265557061972	0.346734442938028	0.225485794596782	0.262405083334737	0.178803628585475	0.0459970627569275	0.0500210936760007	0.994452081059174
cela1_red_6_45266020	LowerBeam	-0.127267871836722	0.0752543651176158	0.702695279650505	0.0695711733385467	0.297304720349495	0.19276053707586	0.227733547010948	0.152533174974495	-0.0532612964209499	0.0507729725130902	0.994452081059174
cela1_red_6_45339929	LowerBeam	-0.0676003914923677	0.1559874054814	0.389534310701752	0.277715101085573	0.610465689298248	0.414984755993039	0.332750588212674	0.243639495725089	-0.00950661480268054	0.0585524246703695	0.994452081059174
cela1_red_6_45519265	LowerBeam	-0.0344011145952485	0.0687603870537138	0.4011660199827	0.199935104456512	0.5988339800173	0.406080927974536	0.398898875560789	0.296818076330518	-0.0143575253969657	0.0451620928435517	0.994452081059174
cela1_red_6_45578572	LowerBeam	-0.0970063936084817	0.127879163231831	0.448122598091545	0.222356748223603	0.551877401908455	0.370840982355653	0.329520653684852	0.240478694704964	-0.0189185644696886	0.0567394033680517	0.994452081059174
cela1_red_6_45597855	LowerBeam	-0.0646390220547741	0.0999209131265192	0.438475601878667	0.213184648835698	0.561524398121333	0.378026866441506	0.348339749285635	0.257430749018737	-0.0180606608219274	0.0532351964728106	0.994452081059174
cela1_red_6_45628811	LowerBeam	-0.0354774862177604	0.256179362336556	0.350815873888911	0.327513436106038	0.649184126111089	0.443899311542984	0.321670690005051	0.23225402847459	-0.00204755370814583	0.0615462245005827	0.994452081059174
cela1_red_6_45636529	LowerBeam	-0.0795635420821165	0.113659272430317	0.444058288196687	0.218394425034792	0.555941711803313	0.374137185057645	0.337547286768522	0.247936122464558	-0.0185548407207326	0.0552126544327418	0.994452081059174
cela1_red_6_45744016	LowerBeam	-0.169136857575736	0.115314455250435	0.588038619412787	0.133741358107707	0.411961380587213	0.269404552735735	0.278220022479505	0.191311356478674	-0.0391970162589714	0.0563371527685405	0.994452081059174
cela1_red_6_45804401	LowerBeam	0.0799360688303189	0.0753151724718883	0.130842981217874	0.54404901371158	0.45595098628842	0.300692050457601	0.325108005070546	0.236193956582104	0.03201537688085	0.0495601638435861	0.994452081059174
cela1_red_6_4585394	LowerBeam	0.121934080394151	0.0691813022571434	0.0578687429281886	0.730959258260353	0.269040741739647	0.174254352759883	0.211171998811458	0.14105922509685	0.0564363293761888	0.0494460126061219	0.994452081059174
cela1_red_6_45895579	LowerBeam	0.15311848896512	0.0751031461671362	0.0462636690867078	0.780674722376749	0.219325277623251	0.140055244828797	0.173061608536543	0.113415997758312	0.0650884139446516	0.0501102172774787	0.994452081059174
cela1_red_6_46107931	LowerBeam	0.0674673634636475	0.0845506903766002	0.17573376796417	0.475751381206902	0.524248618793098	0.350318562291981	0.348514850828928	0.257584199291066	0.0233751322033506	0.0507252184483125	0.994452081059174
cela1_red_6_46109475	LowerBeam	-0.303915297435046	0.129244437663711	0.716559671924586	0.080120673066765	0.283440328075414	0.183703376578252	0.203319655008649	0.135659924031958	-0.0597019301565599	0.0582809916686274	0.994452081059174
cela1_red_6_46181651	LowerBeam	-0.762178806235409	0.338466182947202	0.497589691255976	0.210879116304777	0.502410308744023	0.3341042825718	0.291531192439246	0.202461540860279	-0.0260680319975109	0.0630079544694661	0.994452081059174
cela1_red_6_4620312	LowerBeam	-0.0753106071438183	0.0672574287629452	0.563180209232247	0.113995326947647	0.436819790767753	0.28778227855334	0.322824463820106	0.233557455153954	-0.0339213515383853	0.0477533750601759	0.994452081059174
cela1_red_6_46339010	LowerBeam	-0.175514238769655	0.0783781154311467	0.812110161263803	0.0387347053049356	0.187889838736197	0.119753339101231	0.149155133431261	0.0971197535618107	-0.0709484381998307	0.0501382753738787	0.994452081059174
cela1_red_6_46383027	LowerBeam	-0.298563405572815	0.143575444930367	0.648839338801824	0.111206734687546	0.351160661198176	0.228422366816587	0.23995392651063	0.161787429670757	-0.0491377844606417	0.0591286457155043	0.994452081059174
cela1_red_6_46509336	LowerBeam	0.0318176215854459	0.0729252332829949	0.215743662505386	0.389034214647358	0.610965785352642	0.415492543928789	0.395222122847256	0.294065818737505	0.0125956186530412	0.0463836552981713	0.994452081059174
cela1_red_6_46561501	LowerBeam	-0.122949614495024	0.172042879952322	0.423378609841729	0.253653579736162	0.576621390158271	0.389127065019268	0.322967810422109	0.23376464636832	-0.0146345081033784	0.0594743677566589	0.994452081059174
cela1_red_6_46618564	LowerBeam	0.021268214329114	0.090238777422459	0.26794101370613	0.35484999252407	0.64515000747593	0.440877674787987	0.3772089937698	0.280655399808228	0.00670530276505319	0.0507536542040114	0.994452081059174
cela1_red_6_46654146	LowerBeam	-0.279848677780021	0.172463714709442	0.545396502479997	0.169990366192022	0.454603497520003	0.299714094223905	0.284613131327981	0.196525399334612	-0.033421480161767	0.0601220588233572	0.994452081059174
cela1_red_6_46720276	LowerBeam	-0.130346149873748	0.076002656577982	0.706954860050243	0.0685692862518211	0.293045139949757	0.19018246571138	0.224475853697935	0.150366933362417	-0.0539736596879509	0.0509081859135879	0.994452081059174
cela1_red_6_46753244	LowerBeam	-0.0427281020466501	0.0766282975835671	0.419289273449137	0.201057637487054	0.580710726550863	0.392305046161453	0.379653089063809	0.282385590210816	-0.0162533179608402	0.0479499698735502	0.994452081059174
cela1_red_6_46817566	LowerBeam	-0.157040045442579	0.067011785956567	0.857320094412875	0.0252589082912469	0.142679905587125	0.0909196382378958	0.117420997295878	0.0761154398092293	-0.0766162051692228	0.0466448576517463	0.994452081059174
cela1_red_6_47071831	LowerBeam	0.183402803889499	0.0732201695655834	0.0238561205338721	0.869017434035726	0.130982565964274	0.0834309231665825	0.107126445430402	0.0692622389134638	0.0805280827018264	0.0475270373554236	0.994452081059174
cela1_red_6_47102428	LowerBeam	0.00349578332250796	0.0783888047345354	0.291770885764363	0.309148481189563	0.690851518810437	0.471013000841442	0.399080633046073	0.296997052301705	0.0012813301783791	0.0474629619667437	0.994452081059174
cela1_red_6_47104871	LowerBeam	-0.125441640050806	0.0691255831319534	0.74357124499605	0.0542451242001631	0.25642875500395	0.165493081908446	0.202183630803787	0.134678302952633	-0.0582827624092171	0.049357326967477	0.994452081059174
cela1_red_6_4716794	LowerBeam	0.0400399182206856	0.0747162798642469	0.202055789556054	0.413403847973163	0.586596152026837	0.396654716747076	0.384540362470783	0.286140269332489	0.0155865626422346	0.0473020657325799	0.994452081059174
cela1_red_6_47178022	LowerBeam	-0.0137914639239253	0.0716634128052665	0.33333626991328	0.256549627700777	0.66666373008672	0.456445279322137	0.410114102385943	0.305031758494626	-0.00548988629782501	0.0453216982602127	0.994452081059174
cela1_red_6_47246952	LowerBeam	0.22026993977095	0.077690259260871	0.0170657061553063	0.902975371635626	0.0970246283643742	0.0614325447237873	0.0799589222090679	0.0512761370531404	0.0893034256217738	0.0474821392399358	0.994452081059174
cela1_red_6_47309057	LowerBeam	0.165467600836775	0.0684972371192079	0.0236827535530896	0.865974049094645	0.134025950905355	0.0851078991489501	0.110343197352265	0.0712238215906078	0.0786900986561326	0.0466400941631725	0.994452081059174
cela1_red_6_47399747	LowerBeam	0.111264888582817	0.104845071960582	0.165249573952106	0.520280522269254	0.479719477730746	0.318056342855802	0.314469903778639	0.223523951152355	0.0294042584176625	0.0546673590094451	0.994452081059174
cela1_red_6_47572859	LowerBeam	0.0208909613602224	0.0916053892742362	0.270388171086644	0.353902803158047	0.646097196841953	0.441611715828851	0.375709025755309	0.279506089063682	0.00646787651750079	0.0510473748754519	0.994452081059174
cela1_red_6_47606950	LowerBeam	0.0785856568541383	0.0709467266887863	0.119978758445052	0.558425766415061	0.441574233584939	0.290762877053229	0.321595475139886	0.232167450837044	0.0335958096446356	0.0486776273456622	0.994452081059174
cela1_red_6_4771599	LowerBeam	0.0338304485864896	0.166352610800315	0.30832884912922	0.35824316561619	0.64175683438381	0.43846544647376	0.333427985254591	0.244216475450851	0.00426001606047528	0.0590420278310594	0.994452081059174
cela1_red_6_47736766	LowerBeam	-0.0597396607956467	0.0758423371387284	0.474729049995675	0.166507773799873	0.525270950004325	0.35096876473297	0.358763176204453	0.266052153201578	-0.0232828393227684	0.0486030179605332	0.994452081059174
cela1_red_6_48029735	LowerBeam	-0.39459739435816	0.178297580524093	0.617316910216938	0.130996465101943	0.382683089783062	0.249492726709284	0.251686624681119	0.170539618974392	-0.0447584809902772	0.0609669797271382	0.994452081059174
cela1_red_6_4803030	LowerBeam	-0.129696143692142	0.0708045680039259	0.744325575671261	0.0547973578753845	0.255674424328739	0.164923153785914	0.200877066453355	0.133739529769921	-0.0586937305337757	0.0496991458152014	0.994452081059174
cela1_red_6_48250334	LowerBeam	0.140196699926966	0.0829512568490381	0.078197495506386	0.688125444104383	0.311874555895617	0.201995882500555	0.233677060389231	0.157028153771386	0.0520245551418553	0.0521922525354051	0.994452081059174
cela1_red_6_4835690	LowerBeam	-0.0840528584453998	0.0698782086372495	0.584540672052972	0.108101957875453	0.415459327947028	0.272360136214705	0.307357370071575	0.216313955812887	-0.0368029185215543	0.0487851409365525	0.994452081059174
cela1_red_6_48400857	LowerBeam	-0.343272548272426	0.170134592930609	0.601846126657939	0.138109092479525	0.398153873342061	0.259989144495166	0.260044780862536	0.177007149543745	-0.0421849163157686	0.0604249205372603	0.994452081059174
cela1_red_6_48425097	LowerBeam	-0.0636744104678807	0.0896481003941859	0.454542819096785	0.193675660091268	0.545457180903215	0.365496685745106	0.351781520811947	0.260342313020885	-0.0204941921998367	0.051534224760907	0.994452081059174
cela1_red_6_48448766	LowerBeam	0.0970363799703868	0.0778140460197754	0.113117945185957	0.589298334355212	0.410701665644788	0.268403479300506	0.297583720458831	0.207449760357267	0.0379966467074511	0.0507035106601083	0.994452081059174
cela1_red_6_48520559	LowerBeam	-0.0357481076032709	0.0743082260145654	0.400317355303451	0.21022109192763	0.599682644696549	0.406727369462507	0.389461552768919	0.289917014710274	-0.0139459355830068	0.0469840468064174	0.994452081059174
cela1_red_6_48587865	LowerBeam	0.0685022348461921	0.078508518899016	0.158425318771344	0.495289915632525	0.504710084367475	0.335791400235749	0.346284765596132	0.255737638114509	0.0258974909076348	0.049605603008224	0.994452081059174
cela1_red_6_48640845	LowerBeam	-0.133211345748209	0.0795209256496034	0.691099634465146	0.0755453275915221	0.308900365534854	0.200263489297071	0.233355037943332	0.156772141005018	-0.0521003468472334	0.0515867966030395	0.994452081059174
cela1_red_6_48707599	LowerBeam	0.115891657521849	0.0943342990444381	0.134828132945545	0.566589550021956	0.433410449978044	0.285092335214662	0.298582317032499	0.208363218020629	0.0356520748588103	0.0535186364800802	0.994452081059174
cela1_red_6_48717219	LowerBeam	-0.0818162901457678	0.0780712429273705	0.539057893814814	0.135871264469941	0.460942106185186	0.304427890650998	0.325070841715245	0.236142484612467	-0.0314861206961463	0.0501389799499822	0.994452081059174
cela1_red_6_48750428	LowerBeam	-0.158101635055701	0.0747218206038209	0.797174160700197	0.0416993884802125	0.202825839299803	0.129144264058964	0.16112645081959	0.105075356877389	-0.0677298047847941	0.0497590124016658	0.994452081059174
cela1_red_6_48757736	LowerBeam	-0.144056011072368	0.0781975034102952	0.731693460881988	0.0617187327486782	0.268306539118012	0.173714677549758	0.206587806369334	0.13802185293149	-0.0579217460404616	0.0512018085239392	0.994452081059174
cela1_red_6_48917753	LowerBeam	0.121049673777933	0.0736463540022921	0.0715095466459937	0.694089321215564	0.305910678784436	0.198391815011553	0.234401132138442	0.15760432107637	0.0518221782277206	0.0504613115693683	0.994452081059174
cela1_red_6_48972719	LowerBeam	-0.0322900425386	0.0789487713841168	0.386285683426496	0.227510221319801	0.613714316573504	0.417740429214365	0.386204095253703	0.287405770303733	-0.0118444883664371	0.0481766836027432	0.994452081059174
cela1_red_6_49005615	LowerBeam	-0.277994692017292	0.117071402652203	0.745360936075852	0.0673950705525516	0.254639063924148	0.164160297588504	0.187243993371596	0.123178162855651	-0.0638740854322263	0.0569534879478937	0.994452081059174
cela1_red_6_49077473	LowerBeam	0.10967818568375	0.0684244332090155	0.0690179544081813	0.69232625849006	0.30767374150994	0.199368987022522	0.238655787101758	0.160758475600061	0.0508258181666356	0.0493397660534575	0.994452081059174
cela1_red_6_49140729	LowerBeam	-0.107307734613359	0.093216356791438	0.550638362729234	0.14207094285714	0.449361637270766	0.296223540421651	0.307290694413626	0.216235122754657	-0.0334414834865969	0.0532045776148667	0.994452081059174
cela1_red_6_49213890	LowerBeam	0.0129766835886707	0.0683095055999564	0.252702986194495	0.329184882701158	0.670815117298842	0.459103873753631	0.418112131104347	0.308710710992095	0.0053613156324144	0.0440246073012225	0.994452081059174
cela1_red_6_49239691	LowerBeam	0.153293962477946	0.0717386803836905	0.0379805346356678	0.80820236987003	0.19179763012997	0.122046709850117	0.153817095494302	0.0999431987209096	0.0689963865063961	0.048969727353804	0.994452081059174
cela1_red_6_49248880	LowerBeam	-0.0699247971062994	0.0996280081132482	0.449781930136287	0.205280993596252	0.550218069863713	0.369450753734266	0.344937076267462	0.254689048993433	-0.0196422635734022	0.0532875155770009	0.994452081059174
cela1_red_6_49294354	LowerBeam	0.0269611683767039	0.0888952436057496	0.255361397977412	0.367897997044422	0.632102002955578	0.43142760849583	0.376740604978165	0.280293969381438	0.00866201375668832	0.0505328315245716	0.994452081059174
cela1_red_6_49340919	LowerBeam	0.340634713780485	0.148233185698596	0.100670446217378	0.673666279751228	0.326333720248772	0.212124070828672	0.225663274031394	0.151232720800404	0.0533057067677548	0.0596881990670594	0.994452081059174
cela1_red_6_49417879	LowerBeam	-0.169036903036052	0.0867950519124752	0.735684288170123	0.0635916718648929	0.264315711829877	0.17113761728286	0.200724039964984	0.133564286508286	-0.0595774038107986	0.0526248787396747	0.994452081059174
cela1_red_6_49557629	LowerBeam	0.000132521619201235	0.0716224756894664	0.293011687537208	0.293750076893918	0.706249923106082	0.476512406873638	0.413238235568873	0.306852404668021	5.2650203174577e-05	0.0451446286245121	0.994452081059174
cela1_red_6_49571412	LowerBeam	-0.199540132480443	0.0789085482293145	0.859217453363904	0.0270469247322751	0.140782546636096	0.0897063210786138	0.11373562190382	0.0738205115973258	-0.0798731707895442	0.0490674441059272	0.994452081059174
cela1_red_6_49601798	LowerBeam	0.24509748095695	0.125083855088839	0.102382186565968	0.660888257182805	0.339111742817195	0.220373920486205	0.236729556251227	0.15919777056543	0.0504491149419136	0.0575925370392726	0.994452081059174
cela1_red_6_49630679	LowerBeam	-0.136228283474162	0.0975469123627162	0.599012644188268	0.121165092495527	0.400987355811732	0.262100627787494	0.279822263316206	0.192467170636396	-0.0402642853852431	0.0542174945381726	0.994452081059174
cela1_red_6_49671136	LowerBeam	0.0422015708944982	0.0856025862094149	0.221435588297774	0.406950598796049	0.593049401203951	0.401635162986472	0.371613812906177	0.276449001334535	0.0142332897870164	0.0501212750980665	0.994452081059174
cela1_red_6_49682191	LowerBeam	0.134936516857684	0.0777326745776101	0.0688808777262822	0.708536483164673	0.291463516835327	0.189218118175279	0.222582639109045	0.149105607748248	0.0544227687493342	0.0512279061149922	0.994452081059174
cela1_red_6_49736517	LowerBeam	0.0447254230215175	0.0820863886302658	0.209497286276627	0.417803769172463	0.582196230827537	0.393406004230574	0.37269894455091	0.277247000131609	0.0158351195770102	0.049392808945306	0.994452081059174
cela1_red_6_49776104	LowerBeam	0.0213108910963594	0.0742953244376625	0.242805455006451	0.356256738984427	0.643743261015573	0.439878849196343	0.400937806009122	0.298332122416363	0.00824701406998042	0.0464326255978394	0.994452081059174
cela1_red_6_49782548	LowerBeam	-0.0938026796632037	0.0760946268214377	0.587354013228332	0.112538650780849	0.412645986771668	0.270136391623865	0.300107335990819	0.209697256842418	-0.0376304499387713	0.0503072048122515	0.994452081059174
cela1_red_6_49828316	LowerBeam	-0.054573398792828	0.0737440560453071	0.462736069249683	0.170480743130716	0.537263930750317	0.35939828003486	0.366783187619601	0.272660644619323	-0.0217917348216856	0.0478228065048933	0.994452081059174
cela1_red_6_49837415	LowerBeam	-0.0427768122871158	0.0703586038308432	0.428668540080847	0.185362448782877	0.571331459919153	0.38499903873823	0.385969011136276	0.287244856031481	-0.0176529725557088	0.0461890675514571	0.994452081059174
cela1_red_6_49927305	LowerBeam	-0.14778469752255	0.0911281918214494	0.657963237334402	0.0930929956590274	0.342036762665598	0.222248219628377	0.248943767006571	0.168549376681732	-0.0483264458310809	0.0534975935997031	0.994452081059174
cela1_red_6_49972696	LowerBeam	0.148361195888755	0.0854503214569104	0.0773606488099967	0.693614459094322	0.306385540905678	0.198712443064634	0.229024892095681	0.153443891617665	0.0530671159697518	0.0526014692372231	0.994452081059174
cela1_red_6_49993279	LowerBeam	-0.108748427460493	0.0763507879827967	0.635561885448531	0.0936173770660477	0.364438114551469	0.237515079471054	0.270820737485422	0.185328590522601	-0.0440420822782867	0.0508046181443877	0.994452081059174
cela1_red_6_5012347	LowerBeam	0.110954768059291	0.100812399017982	0.156377454759478	0.532172907951335	0.467827092048665	0.309603782171802	0.311449637289187	0.220236406759352	0.0310268059883594	0.0542058235477709	0.994452081059174
cela1_red_6_50176231	LowerBeam	0.0124255559773571	0.0769180651907635	0.268309927485341	0.331611734178626	0.668388265821374	0.457547983550448	0.400078338336033	0.297777858140213	0.00464344357593655	0.0470844307892165	0.994452081059174
cela1_red_6_5036342	LowerBeam	0.0797064549511294	0.0712030688543419	0.118960455056308	0.561428414954165	0.438571585045836	0.288955283911996	0.319611129989527	0.229944628896934	0.0339890837827854	0.0487901001339595	0.994452081059174
cela1_red_6_50381602	LowerBeam	-0.127957296710034	0.0734562895400621	0.718094170722841	0.0638188521525379	0.281905829277159	0.18256673444758	0.218086977124621	0.145923559937719	-0.0552431805561628	0.0503797155075438	0.994452081059174
cela1_red_6_50498452	LowerBeam	0.0938121924393144	0.0674498261681537	0.0862994027922042	0.637415961191026	0.362584038808974	0.236167485777625	0.27628463601677	0.189511067823799	0.0433239651756087	0.0487943059956033	0.994452081059174
cela1_red_6_50555739	LowerBeam	-0.0290486294414834	0.0830871507775379	0.375245339262125	0.241904520217021	0.624754660737875	0.426008774570414	0.382850140520853	0.284869741796352	-0.0100825096592301	0.0491832885258782	0.994452081059174
cela1_red_6_50683608	LowerBeam	-0.0598712307350053	0.0680054889401713	0.498045273273014	0.14397982578003	0.501954726726986	0.333833002564295	0.357974900946956	0.265348723145144	-0.0260469621141509	0.0467745936534597	0.994452081059174
cela1_red_6_5069361	LowerBeam	0.11500493807423	0.0979236725979614	0.144844642433092	0.550808142386757	0.449191857613243	0.296137348243839	0.304347215180151	0.213700337188073	0.0335611817521442	0.0539378248783041	0.994452081059174
cela1_red_6_50708069	LowerBeam	0.0833487822879501	0.0969213015244972	0.181436269848546	0.484090020775271	0.515909979224728	0.343976487186979	0.334473709376183	0.245109219284615	0.0244054431762905	0.0531702900931089	0.994452081059174
cela1_red_6_50836679	LowerBeam	-0.124786203743301	0.070267960951496	0.732159393147318	0.058055124167204	0.267840606852682	0.173444168944749	0.209785482685478	0.140145754438032	-0.0567986837195198	0.0496687438097183	0.994452081059174
cela1_red_6_50861595	LowerBeam	-0.190499274533397	0.101219759018243	0.692169773333219	0.0835182678781547	0.307830226666781	0.199560965208005	0.224311958788626	0.150284808899988	-0.05409438136214	0.0549100800853447	0.994452081059174
cela1_red_6_50923586	LowerBeam	0.231072672456227	0.0880992675953652	0.0304357018032861	0.851133196271465	0.148866803728535	0.0945410915979824	0.118431101925249	0.076617000574038	0.0801057416495424	0.0513062470293691	0.994452081059174
cela1_red_6_50927782	LowerBeam	-0.00276765572964418	0.0816456936904622	0.30983911498103	0.296809225573254	0.69016088501897	0.470696979887537	0.393351659445716	0.292769336620065	-0.000973748670117349	0.0484308652615879	0.994452081059174
cela1_red_6_50943255	LowerBeam	-0.308880946453288	0.129503776454299	0.721210868197865	0.078348418508137	0.278789131802135	0.180535322312337	0.200440713293998	0.133375047219524	-0.0605121277589607	0.0583433479098841	0.994452081059174
cela1_red_6_50962142	LowerBeam	0.108635601511272	0.0929717597870846	0.139846570731477	0.554753210463411	0.445246789536589	0.293539841448906	0.305400218805113	0.214544668148231	0.0339966371460359	0.0532014475913929	0.994452081059174
cela1_red_6_51003758	LowerBeam	0.249539826731212	0.0877328748782702	0.0228794588374575	0.881683551045579	0.118316448954421	0.074631124325196	0.0954369901169636	0.0611831791989486	0.0867825156347676	0.0508586190063818	0.994452081059174
cela1_red_6_51079240	LowerBeam	-0.0176286825015522	0.07171995650513	0.344984320061904	0.246931672510298	0.655015679938096	0.44822505638486	0.408084007427798	0.303565886606176	-0.00702327876997201	0.0454425764885844	0.994452081059174
cela1_red_6_51107782	LowerBeam	0.127145392330348	0.0727650345132056	0.062691748584695	0.720672500527439	0.279327499472561	0.180935889326573	0.216635750887866	0.144997282165068	0.0555167539518449	0.0502322339010616	0.994452081059174
cela1_red_6_51176779	LowerBeam	-0.00814729452963746	0.0789973609551181	0.321377842894971	0.28129127904056	0.678622157105029	0.46425403571653	0.397330878064469	0.295617426151542	-0.00296500283400268	0.0476803554476227	0.994452081059174
cela1_red_6_51201441	LowerBeam	-0.0364991744613184	0.100706209889304	0.382228160404894	0.255929542679714	0.617771839595106	0.420870872816338	0.361842296915392	0.268685858058218	-0.0100350269294889	0.0529456178227392	0.994452081059174
cela1_red_6_51268410	LowerBeam	-0.108571747253024	0.071270673921776	0.667726110891676	0.0787857277682914	0.332273889108324	0.216059711657761	0.253488161340033	0.171880671100295	-0.0478509581594882	0.0499020323930603	0.994452081059174
cela1_red_6_51276210	LowerBeam	-0.143667757070638	0.0730937381342507	0.769636085353737	0.0486129146560829	0.230363914646263	0.147177109514983	0.18175099999018	0.119217369055895	-0.0629766635929781	0.0498880213834951	0.994452081059174
cela1_red_6_51355583	LowerBeam	0.00259168747201469	0.0733835660761794	0.288386805485795	0.302403449835501	0.697596550164499	0.473905780882056	0.409209744678704	0.304340257313881	0.00100905236134733	0.0457927981426828	0.994452081059174
cela1_red_6_51457972	LowerBeam	-0.151138303054199	0.0793424354001678	0.742983970065784	0.058679591628435	0.257016029934216	0.165852827175334	0.198336438305781	0.131922137623486	-0.0597976578317682	0.0513195342694314	0.994452081059174
cela1_red_6_51479762	LowerBeam	-0.149620281191957	0.0797910341898902	0.735588184903988	0.0611350735432199	0.264411815096012	0.171155884849999	0.203276741552792	0.13563354700036	-0.0587232998930298	0.0514569855858264	0.994452081059174
cela1_red_6_5150361	LowerBeam	-0.0200823050002865	0.101286630013102	0.351546427581325	0.28256779764506	0.648453572418675	0.443220961942534	0.365885774773616	0.272032819947761	-0.00546894539830151	0.0528989625040839	0.994452081059174
cela1_red_6_51576628	LowerBeam	0.199515294682353	0.0731271836874689	0.0171772013169726	0.900057116599324	0.0999428834006759	0.0630562757809168	0.0827656820837033	0.0528537812508496	0.087272922561886	0.0463186593277891	0.994452081059174
cela1_red_6_51612485	LowerBeam	-0.0283619900216406	0.0805155537657682	0.374598978560589	0.238703626989943	0.625401021439411	0.426430413637811	0.386697394449468	0.287789343071771	-0.0101775674488075	0.048489746278176	0.994452081059174
cela1_red_6_51670522	LowerBeam	0.171357980183924	0.074208653594852	0.03206885158078	0.834609121201681	0.165390878798319	0.10519881616212	0.133322027217539	0.0863823337210565	0.0741462590741795	0.0488057420874581	0.994452081059174
cela1_red_6_51747838	LowerBeam	0.162052051646731	0.0853427044062366	0.0653587535008214	0.728766131453489	0.271233868546511	0.175702701984559	0.205875115045689	0.137556442597372	0.0583444235049696	0.0524389304918768	0.994452081059174
cela1_red_6_51875938	LowerBeam	-0.0659152223103443	0.115316164734514	0.419962885225585	0.236874087520504	0.580037114774415	0.391768116531732	0.343163027253911	0.253184337263404	-0.0150170710471027	0.0552589310874566	0.994452081059174
cela1_red_6_5194248	LowerBeam	0.067495660453051	0.0708798858612934	0.138518257917847	0.517193448272294	0.482806551727706	0.320381942990874	0.344288293809859	0.254182654130193	0.0284750795440946	0.0479734600915442	0.994452081059174
cela1_red_6_51978341	LowerBeam	-0.0426943145966161	0.0710192792042611	0.427340852712538	0.187263356735735	0.572659147287462	0.386138228552337	0.385395790551727	0.28685673487332	-0.0174695451023277	0.0463792062677527	0.994452081059174
cela1_red_6_52022372	LowerBeam	-0.0725541947915202	0.134877288262237	0.409285387987405	0.2544655490921	0.590714612012595	0.400024454325551	0.336249062920496	0.246737808100606	-0.012973675512903	0.0571582099588795	0.994452081059174
cela1_red_6_52056266	LowerBeam	0.0888465735884388	0.075141006211594	0.116815559139447	0.575290914075582	0.424709085924418	0.278831397616549	0.307893526784971	0.216811900807467	0.0360049120855067	0.0499457772714715	0.994452081059174
cela1_red_6_52075537	LowerBeam	0.0586456312081765	0.0727888063976938	0.160148639312059	0.479164212068376	0.520835787931624	0.347424580598661	0.360687148619566	0.267745179780215	0.023828212833673	0.0478367875132883	0.994452081059174
cela1_red_6_52141817	LowerBeam	-0.0317354255686072	0.0771781078865609	0.385872173265836	0.225084731752721	0.614127826734164	0.418029437545273	0.389043094981442	0.289636262913664	-0.0119065123026633	0.047660622145882	0.994452081059174
cela1_red_6_52158608	LowerBeam	-0.0235860535130242	0.0715066631710016	0.363514938017651	0.231863922203794	0.636485061982349	0.434481105386691	0.404621139778556	0.301072175760179	-0.00944885873733821	0.045568788239158	0.994452081059174
cela1_red_6_52244530	LowerBeam	-0.0918468890956698	0.0789513557218129	0.567266128016554	0.123625142303721	0.432733871983446	0.284507082814544	0.309108729679726	0.218083012819141	-0.0351755365274887	0.0506982871769143	0.994452081059174
cela1_red_6_52299374	LowerBeam	-0.164696422401327	0.125879971880265	0.545835006185834	0.159670367258254	0.454164993814166	0.299469104734561	0.294494626555912	0.204978476996386	-0.0332023287244493	0.0571390554217207	0.994452081059174
cela1_red_6_52303759	LowerBeam	-0.112371628687205	0.0743491731861542	0.660212757820213	0.0833532561930092	0.339787242179787	0.220840128816804	0.256433985986778	0.174172943144526	-0.0471916206171778	0.0505285288193147	0.994452081059174
cela1_red_6_52340376	LowerBeam	-0.19162934406757	0.0699994311700353	0.907924582707199	0.0152310165106376	0.0920754172928014	0.0580015602384236	0.0768444007821638	0.049035951450109	-0.0881988941818566	0.0451757110187944	0.994452081059174
cela1_red_6_52384169	LowerBeam	0.0811798793904844	0.0676141276997327	0.105560919105395	0.585284257280699	0.414715742719301	0.271827206599538	0.309154823613905	0.2181152071854	0.0366952248903169	0.0481995673107229	0.994452081059174
cela1_red_6_52417957	LowerBeam	0.00498884571161633	0.112130390316278	0.313515821450867	0.328101211745168	0.671898788254832	0.459903788746281	0.358382966803965	0.265766703057482	0.00117893704340886	0.0545106261401587	0.994452081059174
cela1_red_6_52437582	LowerBeam	0.0693146420153133	0.0685467015438261	0.128278340696732	0.533254129463743	0.466745870536257	0.308825843524934	0.338467529839525	0.248746689029559	0.030338614012818	0.0475995798532335	0.994452081059174
cela1_red_6_52495384	LowerBeam	-0.163349952294317	0.0719242800757374	0.833218320558949	0.0318785157863724	0.166781679441051	0.106141634745343	0.134903163654679	0.087661585504075	-0.073393975315553	0.0483960448721459	0.994452081059174
cela1_red_6_52691165	LowerBeam	-0.0142109914285142	0.122125039821575	0.342417240835175	0.306345769531104	0.657582759164825	0.450061542713999	0.351236989633721	0.25987633321247	-0.00296006965277465	0.0557452359757384	0.994452081059174
cela1_red_6_52719777	LowerBeam	-0.0652115282728652	0.120538839711943	0.413267349213408	0.244844229961988	0.586732650786592	0.396758900198353	0.341888420824605	0.25194907780021	-0.0138970717624316	0.0558173000677856	0.994452081059174
cela1_red_6_52755983	LowerBeam	-0.230049495955941	0.0908868931157899	0.830744056956809	0.0362245964756461	0.169255943043191	0.107437225492679	0.133031346567544	0.0861452689136461	-0.0765139019100867	0.0522032531995205	0.994452081059174
cela1_red_6_52825556	LowerBeam	-0.0988109853371134	0.13215538737676	0.444286497312275	0.226810348387355	0.555713502687725	0.373936090460318	0.328903154300371	0.23990263047902	-0.0182907402809408	0.057096268087033	0.994452081059174
cela1_red_6_52828758	LowerBeam	-0.0988109853371134	0.13215538737676	0.444286497312275	0.226810348387355	0.555713502687725	0.373944138337957	0.328903154300371	0.239907570013031	-0.0182907402809408	0.057096268087033	0.994452081059174
cela1_red_6_52850069	LowerBeam	-0.0988109853371134	0.13215538737676	0.444286497312275	0.226810348387355	0.555713502687725	0.373952185503016	0.328903154300371	0.239912508998784	-0.0182907402809408	0.057096268087033	0.994452081059174
cela1_red_6_52884368	LowerBeam	-0.153066500537538	0.0788384292147052	0.751925133151653	0.0557876611145927	0.248074866848347	0.158898378037029	0.192287205733754	0.12724890193621	-0.0611133913280571	0.0511478473099805	0.994452081059174
cela1_red_6_52909836	LowerBeam	0.182698999238344	0.0696687767259822	0.0179952921014933	0.893940089382893	0.106059910617107	0.0665854027756236	0.0880646185156141	0.0562295978926156	0.0848554624119759	0.045738480228634	0.994452081059174
cela1_red_6_52937820	LowerBeam	-0.0626012064188094	0.0730288682413432	0.492315390561216	0.153533895119849	0.507684609438784	0.337911836014956	0.354150714318935	0.262337308995659	-0.0254584158265094	0.0481343639608243	0.994452081059174
cela1_red_6_53049289	LowerBeam	-0.115776920972775	0.079161803267739	0.641031916790116	0.0933734395890112	0.358968083209884	0.233511709795535	0.265594643620873	0.181146961734379	-0.0450356390963946	0.0513986471604983	0.994452081059174
cela1_red_6_53117647	LowerBeam	0.172371000337622	0.0820973796073156	0.0494876695695927	0.776801646486035	0.223198353513965	0.142721782946957	0.173710683944372	0.113875258198172	0.0655644924991526	0.0514146168671135	0.994452081059174
cela1_red_6_5314712	LowerBeam	-0.273575072325492	0.127776795302859	0.686081535229047	0.0921749182600386	0.313918464770953	0.203230881235144	0.221743546510914	0.148464281892449	-0.0545699487341569	0.0579577989209895	0.994452081059174
cela1_red_6_53151370	LowerBeam	-0.0287740058520701	0.0727874287546419	0.379469639419363	0.2223602651643	0.620530360580637	0.422872389514662	0.398170095416337	0.296180145338193	-0.0113870512009389	0.0462071134706901	0.994452081059174
cela1_red_6_53166428	LowerBeam	0.0441970315484559	0.0813630656932432	0.208919395347024	0.417284433191487	0.582715566808513	0.393789657446008	0.373796171461489	0.278138238386333	0.01579697895244	0.0492028055665593	0.994452081059174
cela1_red_6_53217961	LowerBeam	0.105976247631512	0.0958135658970282	0.150179880605196	0.538123409629096	0.461876590370904	0.305064082830529	0.311696709765708	0.220525740391697	0.0317814916856459	0.0535076922145123	0.994452081059174
cela1_red_6_53219752	LowerBeam	0.105976247631512	0.0958135658970282	0.150179880605196	0.538123409629096	0.461876590370904	0.305074502266246	0.311696709765708	0.220532018519322	0.0317814916856459	0.0535076922145123	0.994452081059174
cela1_red_6_53292002	LowerBeam	-0.0766563029550982	0.0755651694347739	0.531918832079684	0.136782444542501	0.468081167920316	0.309848812634068	0.331298723377815	0.242225037387488	-0.0304855149678261	0.0494412101137549	0.994452081059174
cela1_red_6_53313360	LowerBeam	0.205604979761547	0.0732419805712749	0.0153128270450478	0.909267459403743	0.0907325405962571	0.0572088300393115	0.0754197135512092	0.0480735535506741	0.0895424707040249	0.0459832846657383	0.994452081059174
cela1_red_6_53349592	LowerBeam	-0.0555597509948921	0.0725382764780072	0.469048296590873	0.16530077834738	0.530951703409127	0.355090932364958	0.365650925061748	0.271805789601533	-0.0225782338572714	0.0475857544980836	0.994452081059174
cela1_red_6_53359897	LowerBeam	0.227659938887018	0.129729428352741	0.122882483962298	0.618473996171078	0.381526003828922	0.248620754535161	0.258643519866624	0.176000595133219	0.0440566537935952	0.0578428845075121	0.994452081059174
cela1_red_6_53430349	LowerBeam	0.177287375991231	0.0801369935443455	0.041623124008669	0.802923874411534	0.197076125588466	0.125255999188905	0.155453001579797	0.101160738959833	0.0696579929281465	0.0506427517862919	0.994452081059174
cela1_red_6_53467609	LowerBeam	-0.0324994241709238	0.103022359700712	0.373624645107957	0.265023048896444	0.626375354892043	0.427085380600577	0.361352305995599	0.268282568206098	-0.00866067905907194	0.0532829861761906	0.994452081059174
cela1_red_6_53492451	LowerBeam	0.0352110782077155	0.0839661373236458	0.231378830955709	0.390558708405926	0.609441291594074	0.414168531143091	0.378062460638365	0.281266000227208	0.0121064644797008	0.0495541181163701	0.994452081059174
cela1_red_6_53537078	LowerBeam	0.0949902481971668	0.0807455296533508	0.124366852563265	0.56889140554904	0.43110859445096	0.28336586153009	0.306741741887694	0.215661303273691	0.0354741903079602	0.0510956643126248	0.994452081059174
cela1_red_6_53625462	LowerBeam	-0.0844399359198518	0.0726339271401272	0.571982323499704	0.115904840563871	0.428017676500296	0.28128617649313	0.312112835936425	0.220964065769134	-0.0354184398875053	0.0493036626540985	0.994452081059174
cela1_red_6_53691618	LowerBeam	0.0358182768968236	0.0835374590513394	0.229397814962875	0.392462915891094	0.607537084108906	0.412809376331492	0.378139269146031	0.281327624198946	0.0123884311043394	0.0494665027649382	0.994452081059174
cela1_red_6_53744540	LowerBeam	-0.0526199813914274	0.0731780156993505	0.457397273953568	0.172729267850318	0.542602726046432	0.363266096589174	0.369873458196114	0.275110971691925	-0.0211339130312341	0.0475672634340787	0.994452081059174
cela1_red_6_53803543	LowerBeam	-0.0760413914760567	0.085425111594638	0.496889177315211	0.16452390909929	0.503110822684789	0.334646175858608	0.338586913585499	0.248868369660592	-0.0261469346855894	0.0511842318886046	0.994452081059174
cela1_red_6_53876931	LowerBeam	0.0523233557363372	0.0967516201459633	0.225420504830824	0.417437731061828	0.582562268938172	0.393631747881264	0.357141764107349	0.264660131934695	0.0152167414286726	0.0525119524319871	0.994452081059174
cela1_red_6_53918636	LowerBeam	0.0287498619034	0.101613443145871	0.269124551496742	0.367315662495442	0.632684337504558	0.431881199597056	0.363559786007816	0.270107212582917	0.00780213857657815	0.0530194632504682	0.994452081059174
cela1_red_6_53974217	LowerBeam	0.055156755206927	0.0692569821229041	0.156820593315262	0.476158528257302	0.523841471742698	0.34987840090356	0.367020878427436	0.272839080035876	0.0234320449476673	0.0467334861690309	0.994452081059174
cela1_red_6_53985015	LowerBeam	-0.207471334144378	0.0957141040909905	0.757955172411126	0.058841276838497	0.242044827588874	0.154850857265324	0.183203550750377	0.120155916742056	-0.0641211525169869	0.0538382088836623	0.994452081059174
cela1_red_6_54014989	LowerBeam	-0.0278418442953135	0.0704650544100277	0.377586225855253	0.219405775469276	0.622413774144747	0.424229068051959	0.40300799867547	0.299926441924998	-0.0113234951192954	0.0453900534764109	0.994452081059174
cela1_red_6_54039125	LowerBeam	0.0627361148800167	0.0679472055888626	0.138387831232625	0.509546650382132	0.490453349617868	0.325845172776216	0.352065518385243	0.260592715717134	0.0274314483481643	0.0469806440638226	0.994452081059174
cela1_red_6_54081375	LowerBeam	0.0300508999570606	0.0693919810862096	0.211678930136626	0.385573166765578	0.614426833234422	0.418228880195588	0.402747903097795	0.299702364429114	0.0123992480322175	0.0451299826838679	0.994452081059174
cela1_red_6_54090835	LowerBeam	-0.221536768031451	0.0739263172155054	0.927858794793992	0.0117225464083454	0.0721412052060078	0.0453687124651653	0.0604186587976624	0.0383790592697335	-0.0947830382596914	0.0455552413400167	0.994452081059174
cela1_red_6_54135788	LowerBeam	-0.0203926366953756	0.086812287534308	0.353147540471917	0.265043181523774	0.646852459528082	0.442216786980944	0.381809278004308	0.284042258611964	-0.00672551141726508	0.0499498037581979	0.994452081059174
cela1_red_6_54165121	LowerBeam	-0.13957052596458	0.0764829109905339	0.73133617451408	0.0611179549086313	0.26866382548592	0.174038735067744	0.207545870577289	0.138780139649348	-0.0576332083687046	0.0508916082237695	0.994452081059174
cela1_red_6_54221744	LowerBeam	-0.172971833712483	0.0702362248823569	0.869457232820002	0.0232468891932038	0.130542767179998	0.0830666085518166	0.107295877986795	0.0693923969588232	-0.0798487674038453	0.046875156476116	0.994452081059174
cela1_red_6_54273957	LowerBeam	0.138408076790791	0.0693287301752828	0.0432758754973159	0.784457652140785	0.215542347859215	0.137523417603353	0.172266472361899	0.112888661932844	0.0646050355978729	0.0489337010036529	0.994452081059174
cela1_red_6_54359715	LowerBeam	0.0252057695663955	0.0895380900658014	0.259588531922472	0.36372570624193	0.63627429375807	0.434331017052277	0.376685761835597	0.28023536236695	0.00802638425957092	0.050649856797235	0.994452081059174
cela1_red_6_54400299	LowerBeam	-0.100732556055699	0.0730645260680755	0.628092129074843	0.094062558916357	0.371907870925157	0.242151099409264	0.2778453120088	0.191012411989863	-0.0427309104774949	0.0500412733699583	0.994452081059174
cela1_red_6_54414720	LowerBeam	0.388153846074592	0.108628160227634	0.0170040703456054	0.91311316364593	0.0868868363540699	0.0544341486843595	0.0698827660084645	0.0444942361388213	0.102656841082012	0.0616948972459252	0.994452081059174
cela1_red_6_54421988	LowerBeam	0.388153846074592	0.108628160227634	0.0170040703456054	0.91311316364593	0.0868868363540699	0.0544806425062359	0.0698827660084645	0.0445323570545414	0.102656841082012	0.0616948972459252	0.994452081059174
cela1_red_6_54453567	LowerBeam	0.0430085982166646	0.0818397301892289	0.212201724030394	0.413395442799928	0.586604557200072	0.396662159630994	0.374402833169678	0.278588459931596	0.0152647519063221	0.0492757978261365	0.994452081059174
cela1_red_6_54497465	LowerBeam	-0.149641599464002	0.151161632483984	0.472056438799531	0.213009430380592	0.527943561200469	0.35278935750536	0.314934130819876	0.224157623984565	-0.0222776083254326	0.05860378249167	0.994452081059174
cela1_red_6_54522897	LowerBeam	0.0200354249133643	0.0729451035214672	0.243309490573679	0.352447808483578	0.647552191516422	0.442687341261241	0.404242700942743	0.300801467348257	0.0078760901852552	0.0459421948104161	0.994452081059174
cela1_red_6_54566776	LowerBeam	-0.0687861198169986	0.079910808689103	0.492024988289444	0.16170946127621	0.507975011710556	0.338133070394599	0.346265550434346	0.255729214837556	-0.0254900377287948	0.0498939323589512	0.994452081059174
cela1_red_6_54652749	LowerBeam	-0.0192432198237426	0.0760814537382399	0.350282067942438	0.250879917504055	0.649717932057562	0.444316793992816	0.398838014553507	0.29675938690022	-0.00727977453299991	0.0469531346059925	0.994452081059174
cela1_red_6_54667868	LowerBeam	0.0332835745737963	0.0714317475451822	0.208993492557232	0.394948080162656	0.605051919837344	0.410695823549814	0.396058427280112	0.294699410288876	0.0134353189725958	0.0459782440020641	0.994452081059174
cela1_red_6_54701086	LowerBeam	-0.0657430873193675	0.122692186304289	0.411876370381173	0.247023507808199	0.588123629618827	0.398034794101957	0.341100121810628	0.251244207548225	-0.0136365175239056	0.0560389601104123	0.994452081059174
cela1_red_6_54726250	LowerBeam	0.0371237998322447	0.0694451158737035	0.195438946484287	0.410028051053463	0.589971948946537	0.399443754852223	0.394533002462251	0.293621962650029	0.0154072234817397	0.045553572493475	0.994452081059174
cela1_red_6_54828831	LowerBeam	-0.256783011332252	0.108640830521397	0.762181054227724	0.0600993247873647	0.237818945772276	0.152002041528197	0.177719620984911	0.116453654287358	-0.0661079283143958	0.0557800329339675	0.994452081059174
cela1_red_6_54849710	LowerBeam	0.145483329720531	0.147686452466945	0.211108697438469	0.473524139079467	0.526475860920533	0.351749015850772	0.315367163482064	0.224708234625861	0.0225184023841495	0.0583946152627777	0.994452081059174
cela1_red_6_54932914	LowerBeam	-0.040871531946225	0.0850570395608301	0.404127558084718	0.222801025186445	0.595872441915283	0.403696952372306	0.373071416728837	0.277552937286136	-0.0138791469270124	0.0499618471796601	0.994452081059174
cela1_red_6_54960158	LowerBeam	-0.163977433509234	0.06942370709956	0.854959855219337	0.026288885983443	0.145040144780663	0.0922203979036933	0.11875125879722	0.0767844758476865	-0.0768088485984103	0.0472267101078242	0.994452081059174
cela1_red_6_55023760	LowerBeam	-0.0679104516811619	0.117466896821798	0.420572741203845	0.237621654836904	0.579427258796155	0.39125273145417	0.34180560395925	0.25188797429616	-0.0150531816327623	0.0555146336566789	0.994452081059174
cela1_red_6_55043071	LowerBeam	0.0140668919764346	0.143494696947101	0.315885210351033	0.342937444579834	0.657062555420166	0.44975090639585	0.341177345069133	0.251301305727612	0.00227075166933006	0.0576566252462666	0.994452081059174
cela1_red_6_55103466	LowerBeam	-0.0452931326283984	0.083616095318978	0.417353715717053	0.211719729356245	0.582646284282947	0.393714478158729	0.370926554926702	0.27587430787085	-0.0157123171578432	0.0497651596330991	0.994452081059174
cela1_red_6_55199755	LowerBeam	-0.16690427136843	0.068284496853458	0.871021270272892	0.0225592289377625	0.128978729727108	0.0815169059215994	0.106419500789345	0.0686055287153827	-0.079631343656729	0.0464011934786361	0.994452081059174
cela1_red_6_55273956	LowerBeam	-0.0764325817680874	0.0686870803540864	0.56077262795797	0.116569346198888	0.43922737204203	0.289308554294219	0.322658025843142	0.233387011895311	-0.0337333765963843	0.0481107325336569	0.994452081059174
cela1_red_6_55281272	LowerBeam	-0.0847749646319896	0.0711048338545258	0.580885170245858	0.110755659231061	0.419114829754142	0.27489064000083	0.308359170523081	0.21731354878173	-0.0364390296705417	0.0490461698043327	0.994452081059174
cela1_red_6_55305772	LowerBeam	-0.112493303730482	0.0883298367744812	0.583855094018709	0.122987606893373	0.416144905981291	0.272821113218137	0.293157299087918	0.203861196838649	-0.0378080710113555	0.0526726319490642	0.994452081059174
cela1_red_6_55339354	LowerBeam	0.149981082890534	0.0727791930636961	0.0428772721771452	0.790463606035526	0.209536393964474	0.133604195275604	0.166659121787329	0.108796678322999	0.0662570337550467	0.0495128025391355	0.994452081059174
cela1_red_6_55353941	LowerBeam	0.156212856264068	0.0732274499566026	0.0394646730586581	0.804069617846466	0.195930382153534	0.124717127481319	0.156465709094876	0.101918377653257	0.0686001970771414	0.0493422893365714	0.994452081059174
cela1_red_6_55391061	LowerBeam	-0.0665832082421475	0.0674756192661707	0.526709720077922	0.129873669139266	0.473290279922078	0.313318987063326	0.343416610782812	0.253390802059131	-0.0294846414824146	0.0471666998045055	0.994452081059174
cela1_red_6_55423515	LowerBeam	-0.0513506492395397	0.0752646924126113	0.448755418727009	0.180687022482584	0.551244581272991	0.370318523481797	0.370557558790407	0.275589434996332	-0.0200252773041645	0.0480201929876183	0.994452081059174
cela1_red_6_55456744	LowerBeam	0.0815990750540462	0.0736645851472062	0.123374854754375	0.556975174205155	0.443024825794845	0.291805457168465	0.31964997104047	0.230022482145284	0.0335752240755594	0.0493449577480842	0.994452081059174
cela1_red_6_55465871	LowerBeam	-0.112281830494109	0.0840965709588813	0.603564732615515	0.111576896839465	0.396435267384485	0.258852046001109	0.284858370545021	0.196762698181764	-0.0402787826578107	0.0520774711997104	0.994452081059174
cela1_red_6_55493220	LowerBeam	-0.0668189561524443	0.0850377022791588	0.472787936493394	0.177968238080336	0.527212063506606	0.352300205176724	0.349243825426271	0.258191578846062	-0.0229825211209936	0.050792809372103	0.994452081059174
cela1_red_6_55544759	LowerBeam	-0.129086058991676	0.0762802868482168	0.701074191965777	0.0706135103503606	0.298925808034223	0.193680093719188	0.228312297683862	0.152902939695435	-0.0531587523598148	0.0509729509997856	0.994452081059174
cela1_red_6_55565380	LowerBeam	-0.0893549842093522	0.0823221868195061	0.545324981752058	0.136673148232957	0.454675018247942	0.299799284313705	0.318001870014986	0.227965987629042	-0.0324421888118477	0.0511464095979649	0.994452081059174
cela1_red_6_55622190	LowerBeam	-0.0536575778927098	0.0699989786595437	0.468627749250898	0.161908945919843	0.531372250749102	0.35532441679247	0.369463304829259	0.274777994449636	-0.0225242270213276	0.0468182763793271	0.994452081059174
cela1_red_6_55722385	LowerBeam	0.0957786220312936	0.266081800259468	0.310747582335818	0.369199397586171	0.630800602413829	0.430372700984848	0.320053020078011	0.230449437813758	0.00514889736149308	0.061707749269916	0.994452081059174
cela1_red_6_55729429	LowerBeam	-0.150387336754038	0.0777764675374013	0.752550015411666	0.0552183384948492	0.247449984588334	0.158458175434411	0.192231646093485	0.127205731859689	-0.0610575152400637	0.0509525300656246	0.994452081059174
cela1_red_6_55791160	LowerBeam	-0.149265714082373	0.0816174771473683	0.721655892229538	0.0662859839515755	0.278344107770462	0.180290928647135	0.212058123818887	0.141676541395182	-0.0568374044237181	0.0518613955894312	0.994452081059174
cela1_red_6_55865538	LowerBeam	0.00751611781237274	0.0730178973758708	0.274920389169344	0.315820861427784	0.684179138572216	0.467403474253823	0.409258749402872	0.304375650371799	0.0029405278729504	0.0457011665021894	0.994452081059174
cela1_red_6_55910650	LowerBeam	0.0656720331164091	0.0709463646803931	0.141964395211578	0.510185644824556	0.489814355175444	0.325373827900834	0.347849959963866	0.25704003584149	0.027615226023834	0.0478676979806731	0.994452081059174
cela1_red_6_55925846	LowerBeam	-0.0738587925943809	0.0730712533907162	0.531996178070174	0.134083570929819	0.468003821929826	0.309736562820526	0.333920251000007	0.244616799371767	-0.030398900555119	0.0488129892689713	0.994452081059174
cela1_red_6_55936668	LowerBeam	0.0212795371471909	0.0734597889545299	0.241296699754967	0.356198850314989	0.643801149685011	0.439936539918893	0.402504449930044	0.299474822885735	0.00831845496805122	0.0461546442651483	0.994452081059174
cela1_red_6_56003853	LowerBeam	-0.0556116388645872	0.117431601003459	0.402077498256921	0.251909270737152	0.597922501743079	0.405353829653237	0.346013231005927	0.255573355143778	-0.012316861903405	0.0554106959224542	0.994452081059174
cela1_red_6_56097371	LowerBeam	0.0913768915875926	0.0692224807118723	0.0952099266526547	0.616616955607956	0.383383044392044	0.250050053330548	0.288173117739389	0.199712411542199	0.0408363920364333	0.0490224625939547	0.994452081059174
cela1_red_6_56147910	LowerBeam	-0.0597753085665903	0.0706930493072363	0.489234891664467	0.152067785086996	0.510765108335533	0.340051961745518	0.358697323248537	0.265975068734292	-0.0250415737665437	0.0474135100775864	0.994452081059174
cela1_red_6_56192822	LowerBeam	-0.0330803470841573	0.0722131627735282	0.393639560803204	0.211277419084439	0.606360439196796	0.411839451820591	0.395083020112358	0.293958872547304	-0.0132233388278134	0.0462175346744786	0.994452081059174
cela1_red_6_56231777	LowerBeam	-0.0310342655898807	0.0789784259049949	0.382737861206873	0.230194130307696	0.617262138793127	0.420455196740432	0.387068008485432	0.288086869999452	-0.0113728939399336	0.0481450575944151	0.994452081059174
cela1_red_6_56261175	LowerBeam	-0.0991501872015619	0.0833826904074485	0.569426674728172	0.126170751769547	0.430573325271828	0.283014552646583	0.304402573502282	0.213781037707944	-0.0356616311361082	0.0516310298767783	0.994452081059174
cela1_red_6_56267270	LowerBeam	-0.0423144370668737	0.0939909944181998	0.398963720673002	0.23651072514611	0.601036279326998	0.407822550651599	0.364525554180888	0.270882106866099	-0.012743003722598	0.051841477005501	0.994452081059174
cela1_red_6_56426363	LowerBeam	-0.120248629650044	0.0829161118675295	0.632528966422039	0.0989434341010476	0.367471033577961	0.239288940129226	0.268527599476914	0.183420965586611	-0.0441632405846408	0.0520541276296608	0.994452081059174
cela1_red_6_56441699	LowerBeam	0.136804480166707	0.0846705956010661	0.0862387803008292	0.668110696082184	0.331889303917816	0.215956060079438	0.245650523616987	0.165897307993658	0.0492966848786431	0.0524796361905593	0.994452081059174
cela1_red_6_56475887	LowerBeam	-0.057988032906101	0.0731157100325616	0.475994823588784	0.162291308455246	0.524005176411216	0.350045800576533	0.36171386795597	0.268591752034605	-0.0234376709498769	0.0478739530138611	0.994452081059174
cela1_red_6_56512197	LowerBeam	0.0260590535165846	0.0702307042543603	0.223157119053233	0.371808235753333	0.628191764246667	0.428464524947003	0.405034645193435	0.301372444917881	0.0106142608072734	0.0452266313505976	0.994452081059174
cela1_red_6_56547538	LowerBeam	-0.0429477908623921	0.0719584697573195	0.426756688129873	0.189145381107599	0.573243311870127	0.386616997981148	0.384097930762528	0.285795460431368	-0.0173668693723779	0.0466677814273336	0.994452081059174
cela1_red_6_56614895	LowerBeam	0.233813176550801	0.103190492487786	0.0604110177094642	0.758176039310426	0.241823960689574	0.154666501872962	0.18141294298011	0.118981786456558	0.0649045639210518	0.0549733236122287	0.994452081059174
cela1_red_6_56626803	LowerBeam	0.142906533866003	0.0752872374908781	0.0549745713024663	0.750192324362607	0.249807675637393	0.16022933631275	0.194833104334927	0.129281213684319	0.0603180786577984	0.0505204975969637	0.994452081059174
cela1_red_6_56649242	LowerBeam	0.0785569475773981	0.0734440617010021	0.127522945881686	0.547168420836577	0.452831579163423	0.298583355431477	0.325308633281737	0.236394389280862	0.0323227839295067	0.0491450290719102	0.994452081059174
cela1_red_6_56686994	LowerBeam	-0.206394359174544	0.0778089376791155	0.879611318295514	0.0221708779696425	0.120388681704486	0.0758765820999584	0.0982178037348431	0.0628390149870446	-0.083898284362479	0.0482115016203114	0.994452081059174
cela1_red_6_56728520	LowerBeam	-0.187328583798212	0.16356816290912	0.486497562599303	0.205857810188448	0.513502437400696	0.342094932350415	0.307644627212249	0.216537012002223	-0.024415786321128	0.0593606389246058	0.994452081059174
cela1_red_6_56774587	LowerBeam	-0.060391185401347	0.0806360221144013	0.465022180674195	0.177816574594762	0.534977819325805	0.357754202119757	0.357161244731043	0.26467183648319	-0.0220163633487056	0.0496756027751774	0.994452081059174
cela1_red_6_56791113	LowerBeam	0.148584635513682	0.0709314016668066	0.0394115165717793	0.801595269789708	0.198404730210292	0.126063361648807	0.158993213638513	0.103528252007451	0.0677225183527378	0.0489482256330771	0.994452081059174
cela1_red_6_56812401	LowerBeam	-0.1747392391345	0.101401266004289	0.660511887796779	0.0960797535256565	0.339488112203221	0.220709107836456	0.243408358677565	0.164226004385693	-0.0493231009841902	0.0549401107130392	0.994452081059174
cela1_red_6_56908035	LowerBeam	0.0744185279608222	0.0763414461550939	0.142630208161378	0.521517402350017	0.478482597649983	0.317054119736137	0.335852389488605	0.246401249079192	0.0291917254995819	0.0494741459206392	0.994452081059174
cela1_red_6_56979435	LowerBeam	0.0424046877704615	0.0688539561675729	0.18217285897453	0.429750581528764	0.570249418471236	0.384197837980217	0.388076559496706	0.288832863151838	0.0178283443930062	0.0457108971459215	0.994452081059174
cela1_red_6_57045958	LowerBeam	0.0155718714807321	0.0719729400372596	0.252562448424889	0.338806009325714	0.661193990674286	0.452611867563751	0.408631542249397	0.303941670231746	0.00618040995339072	0.0454767822701605	0.994452081059174
cela1_red_6_57106969	LowerBeam	0.126320515983238	0.0708806601570234	0.0582484346025262	0.732505872825462	0.267494127174538	0.173209473862723	0.209245692572012	0.139763753514323	0.056952363421964	0.049793538627938	0.994452081059174
cela1_red_6_57133932	LowerBeam	-0.0208559269923896	0.153047193423233	0.349068359921711	0.313297656820715	0.650931640078289	0.445099883655715	0.337633983257574	0.248017911884832	-0.00302571813780431	0.0583001091352999	0.994452081059174
cela1_red_6_57433325	LowerBeam	-0.100568847815653	0.0712439758027759	0.638805539808357	0.0887878605933761	0.361194460191643	0.235002415898599	0.272406599598267	0.186625579329169	-0.0439598531601565	0.0497170315440589	0.994452081059174
cela1_red_6_57519058	LowerBeam	0.0865724569737987	0.0773821901182395	0.126732619971444	0.557334029491299	0.442665970508701	0.291531510918596	0.315933350537257	0.225385210484677	0.03381113251729	0.050227737870065	0.994452081059174
cela1_red_6_57663964	LowerBeam	0.0597521500852128	0.0732930740336627	0.15949796155229	0.48161986961645	0.51838013038355	0.345862053090882	0.358882168831261	0.266198425922668	0.0241355915555173	0.0480220118579912	0.994452081059174
cela1_red_6_57677406	LowerBeam	0.00823765283016441	0.093401111797234	0.295958503811322	0.327979331661599	0.672020668338401	0.459994579290068	0.376062164527079	0.279817597184488	0.00248753371766501	0.0513366310632383	0.994452081059174
cela1_red_6_57715278	LowerBeam	0.0151143029274888	0.0961187490283026	0.285881151137267	0.34214625828891	0.65785374171109	0.450216823729923	0.371972590573823	0.276724889474718	0.00440513790611879	0.0519228898824784	0.994452081059174
cela1_red_6_57950879	LowerBeam	0.0766338383231411	0.0900613229192596	0.175036189858896	0.485703337889428	0.514296662110572	0.342820472572525	0.339260472251676	0.249519244476265	0.0246616673274245	0.0519723116635708	0.994452081059174
cela1_red_6_57973132	LowerBeam	0.0333572332260282	0.0988956751895498	0.258426469613773	0.377162595288119	0.622837404711881	0.424484970049869	0.364410935098108	0.270748988169843	0.0093904717786833	0.0526014699980583	0.994452081059174
cela1_red_6_58005078	LowerBeam	0.149756436570963	0.114784917417461	0.14911397308419	0.557914390711314	0.442085609288686	0.291125535586529	0.292971636204496	0.203646537367115	0.0348320770711179	0.0561176043301768	0.994452081059174
cela1_red_6_58044851	LowerBeam	-0.0650109052324996	0.0779317188591498	0.485999481076509	0.162802779445767	0.514000518923491	0.342521513282316	0.351197739477724	0.259819464985378	-0.024710860089553	0.0493217666952579	0.994452081059174
cela1_red_6_58178683	LowerBeam	0.444774372163721	0.183354636661623	0.121287155045878	0.637621482063839	0.362378517936161	0.236017202953265	0.241091362890283	0.162542528938254	0.0481446059840894	0.061440331811715	0.994452081059174
cela1_red_6_58236246	LowerBeam	0.0605014571802378	0.0728287178230465	0.156810871157928	0.485547463419139	0.514452536580861	0.34294713946449	0.357641665422932	0.265072984343263	0.0246178575101433	0.0479603553982695	0.994452081059174
cela1_red_6_58287621	LowerBeam	0.0218412434482175	0.0740052048778616	0.241004370911596	0.357850259488991	0.642149740511009	0.438729295530103	0.401145369599413	0.298472737303862	0.0084841067846032	0.0463532765766968	0.994452081059174
cela1_red_6_58334523	LowerBeam	0.078261458226431	0.0804965282135466	0.148116008771222	0.518945902290638	0.481054097709362	0.319034462808119	0.33293808893814	0.243810123558564	0.0289627137913625	0.0504115679604725	0.994452081059174
cela1_red_6_58421505	LowerBeam	0.0145529888022215	0.0730134527172652	0.256933765400066	0.336125660172368	0.663874339827632	0.454603915708808	0.406940574427566	0.302788528138186	0.00570398715966809	0.0458206109394299	0.994452081059174
cela1_red_6_58476079	LowerBeam	-0.0593188863732589	0.0964988678969738	0.432653865527281	0.21441456534486	0.567346134472719	0.382418086979344	0.35293156912786	0.261364394080339	-0.0173423513451022	0.0526020071413717	0.994452081059174
cela1_red_6_58622757	LowerBeam	-0.0293904357552054	0.0812250499933275	0.377023973417914	0.237874026353583	0.622976026582086	0.424612885182466	0.385102000228503	0.286645897508587	-0.0104538577520588	0.0487073832139093	0.994452081059174
cela1_red_6_58644177	LowerBeam	-0.0127386329027615	0.100938800281948	0.338306109462851	0.294300618761193	0.661693890537149	0.452907841260073	0.367393271775956	0.273140787349642	-0.00348330192199333	0.0528003660636511	0.994452081059174
cela1_red_6_58687803	LowerBeam	0.15992977744147	0.0716118869439647	0.0332985330145097	0.827004555151417	0.172995444848583	0.109547850525085	0.139696911834073	0.0906120316320299	0.0722165374422231	0.0485006141115772	0.994452081059174
cela1_red_6_58848360	LowerBeam	0.176911289493829	0.0673774747684529	0.0165957835607617	0.899368071868634	0.100631928131366	0.0633456694767172	0.0840361445706042	0.0535195439854545	0.0853704827151502	0.0449536711619832	0.994452081059174
cela1_red_6_58890171	LowerBeam	-0.0538579897615127	0.075697694674059	0.455962106072579	0.177019559556417	0.544037893927421	0.364425451709405	0.367018334371004	0.272835440440931	-0.0209242478608058	0.0482580569626649	0.994452081059174
cela1_red_6_58939019	LowerBeam	-0.0197713096231432	0.0680287982583793	0.351235706958866	0.234135065983975	0.648764293041134	0.443512831643612	0.414629227057159	0.307457726019142	-0.00822262437976081	0.0441439072492047	0.994452081059174
cela1_red_6_59123351	LowerBeam	-0.0137799601016518	0.0753427957234489	0.334740647075507	0.262651914176219	0.665259352924493	0.455418721818327	0.402607438748274	0.299568923280524	-0.00525137599013778	0.0465966459909856	0.994452081059174
cela1_red_6_59186859	LowerBeam	-0.118654183793677	0.0766592392453988	0.665672364622589	0.0828430240193653	0.334327635377411	0.21760687985996	0.251484611358045	0.170380869593801	-0.0481955665705273	0.0510168991620385	0.994452081059174
cela1_red_6_59213772	LowerBeam	-0.16222973743307	0.093755447623677	0.676293995890322	0.0870603725762546	0.323706004109678	0.210061785655416	0.236645631533423	0.159164992574127	-0.0511882210963409	0.0538971001413733	0.994452081059174
cela1_red_6_59276165	LowerBeam	-0.0590504169265303	0.0705086965329883	0.487113962456805	0.152904971763416	0.512886037543195	0.341540022078796	0.359981065779779	0.26710987295706	-0.0247794794080668	0.0473198973989105	0.994452081059174
cela1_red_6_59375824	LowerBeam	0.17704121028384	0.0701733359798234	0.0212366811624901	0.878747595912689	0.121252404087311	0.0764932611167381	0.100015722924821	0.0642107371409464	0.0817301698028456	0.0464986456770479	0.994452081059174
cela1_red_6_59603012	LowerBeam	-0.359366335298296	0.15829410285143	0.653394372741328	0.111141290447272	0.346605627258672	0.225371519911317	0.2354643368114	0.158266229100316	-0.0502490627943182	0.06021370783332	0.994452081059174
cela1_red_6_59628863	LowerBeam	-0.0905435884895515	0.0704478087324062	0.606209208638355	0.100176282727377	0.393790791361645	0.257018091596231	0.293614508634268	0.204296357741222	-0.0396190156051578	0.0492059915253192	0.994452081059174
cela1_red_6_59722364	LowerBeam	-0.146833621027247	0.0748984103091921	0.764604883107506	0.0506762925415568	0.235395116892494	0.150372419878536	0.184718824350937	0.121225096189253	-0.0624936484868568	0.0502923292196264	0.994452081059174
cela1_red_6_5979346	LowerBeam	-0.162305960311421	0.171911350236118	0.453835685722216	0.230429797949165	0.546164314277783	0.366188432471243	0.315734516328618	0.225112749449728	-0.0193732060709646	0.059593611822942	0.994452081059174
cela1_red_6_59808873	LowerBeam	-0.203027077770262	0.102263751001139	0.709744390859745	0.0772176822580742	0.290255609140255	0.188300109922943	0.21303792688218	0.142316542130822	-0.056900559520405	0.0550144733672053	0.994452081059174
cela1_red_6_59898891	LowerBeam	-0.00997030645201095	0.0735835857692229	0.323158593097762	0.269421306684865	0.676841406902238	0.463058893211899	0.407420100217373	0.303133102145338	-0.00387675210097302	0.0459342311559904	0.994452081059174
cela1_red_6_60104340	LowerBeam	-0.171148015315856	0.072538216143275	0.847257673868178	0.0286956686308071	0.152742326131822	0.0970899084149673	0.124046657501015	0.0804584308648371	-0.0761145810326653	0.0481089043546497	0.994452081059174
cela1_red_6_60115343	LowerBeam	0.0913771630938875	0.0781169967659583	0.121884093171073	0.569591755336984	0.430408244663016	0.282969206795828	0.308524151491943	0.217521116567504	0.0354364578400827	0.050545021549853	0.994452081059174
cela1_red_6_60130583	LowerBeam	0.0825749893474391	0.0741503099088112	0.123304112665783	0.558215768204376	0.441784231795624	0.290894810000379	0.318480119129841	0.228563386956475	0.0337596997944262	0.0494815129709152	0.994452081059174
cela1_red_6_60156341	LowerBeam	0.275863669275861	0.116505362306247	0.0672496916625818	0.745504550147417	0.254495449852583	0.164064606002538	0.187245758190001	0.123193251785311	0.0638560550803745	0.0568778524029118	0.994452081059174
cela1_red_6_60208266	LowerBeam	-0.191868370164984	0.119184526089747	0.609021903528124	0.124682160205663	0.390978096471876	0.25504344888037	0.266295936266213	0.181744019266499	-0.0423725825157449	0.0568270831121998	0.994452081059174
cela1_red_6_60299815	LowerBeam	-0.197418159948843	0.0858750880274123	0.804737351315681	0.0424579821914385	0.195262648684319	0.124226135707799	0.152804666492881	0.0994545123385066	-0.0708925422680107	0.0516432707738939	0.994452081059174
cela1_red_6_60328857	LowerBeam	-0.0312609029556148	0.069026382776422	0.389973099553672	0.207939468390318	0.610026900446328	0.41463625900791	0.40208743205601	0.299180019569998	-0.0129677551043251	0.045069583888779	0.994452081059174
cela1_red_6_60378036	LowerBeam	0.141841324168949	0.0742369304726781	0.0531176900573633	0.755182692254651	0.244817307745349	0.156543521184746	0.191699617687985	0.126787253503592	0.0609192535635455	0.0502737302509735	0.994452081059174
cela1_red_6_60378304	LowerBeam	0.141841324168949	0.0742369304726781	0.0531176900573633	0.755182692254651	0.244817307745349	0.156563832686485	0.191699617687985	0.126801710600292	0.0609192535635455	0.0502737302509735	0.994452081059174
cela1_red_6_60448009	LowerBeam	-0.127263045058145	0.0818218007179757	0.659062261148051	0.0881428735002677	0.340937738851949	0.221610298643398	0.252794865351681	0.17141877670164	-0.0477688326010245	0.0519668728098166	0.994452081059174
cela1_red_6_60473225	LowerBeam	0.158670993811929	0.0717945201783449	0.034507991400504	0.82223075051231	0.17776924948769	0.113009336518882	0.143261258087186	0.0932224162180983	0.0714177872879084	0.0486573706244973	0.994452081059174
cela1_red_6_60491457	LowerBeam	0.129640334064853	0.0709352429780902	0.0552068175880366	0.743098285176232	0.256901714823768	0.165777147746522	0.201694897235731	0.134330606614803	0.0585326949423223	0.04973508848978	0.994452081059174
cela1_red_6_60550604	LowerBeam	-0.113879996992295	0.0723448031034077	0.679000048666783	0.0757043527445808	0.320999951333217	0.208112375004905	0.245295598588636	0.165742582724883	-0.0495386049480906	0.0501727807938334	0.994452081059174
cela1_red_6_60659624	LowerBeam	-0.152142574671727	0.0985784653349895	0.628548487262319	0.108444217329946	0.371451512737681	0.241856497523397	0.263007295407735	0.179237256453509	-0.0445083537074846	0.0544950782301389	0.994452081059174
cela1_red_6_60661508	LowerBeam	0.00146613902044139	0.0732492609622942	0.29124163300217	0.299189007314843	0.700810992685156	0.475057235270315	0.409569359682986	0.304623120113217	0.000571695665199471	0.0457413238718051	0.994452081059174
cela1_red_6_60721169	LowerBeam	0.0238311633626013	0.0693835845026446	0.226748734097418	0.364675781648004	0.635324218351996	0.433618945175167	0.408575484254578	0.303903239676906	0.0097875488059334	0.0448245757609599	0.994452081059174
cela1_red_6_60742203	LowerBeam	0.0238311633626013	0.0693835845026446	0.226748734097418	0.364675781648004	0.635324218351996	0.433625486826369	0.408575484254578	0.303906196018898	0.0097875488059334	0.0448245757609599	0.994452081059174
cela1_red_6_60781862	LowerBeam	0.0249007372719516	0.0715166485691813	0.228722913479885	0.367684040834807	0.632315959165193	0.431605198908997	0.403593045685308	0.300343378656444	0.00998217903408107	0.0456238285567271	0.994452081059174
cela1_red_6_60919267	LowerBeam	0.0738718248965368	0.0706656774503933	0.126882441561924	0.541932284683563	0.458067715316437	0.302330228008431	0.331185273754513	0.24208524083594	0.0315227366622108	0.0483388115356378	0.994452081059174
cela1_red_6_60940285	LowerBeam	0.120951328164442	0.0772120361176367	0.0818759234706679	0.669324470956642	0.330675529043358	0.215230058678397	0.24879960557269	0.168388185696208	0.0487629025734295	0.051135295727237	0.994452081059174
cela1_red_6_60993041	LowerBeam	0.0936432149659896	0.082850266563118	0.132130823939605	0.555740412011165	0.444259587988835	0.292788818072302	0.312128764049231	0.220982805024999	0.0338293699861596	0.0513763521989938	0.994452081059174
cela1_red_6_61054766	LowerBeam	-0.0791842678996961	0.0869902649385198	0.500770202650964	0.163778960093532	0.499229797349036	0.331880349192421	0.335450837255504	0.246045116929192	-0.0266650676680578	0.0515510576358707	0.994452081059174
cela1_red_6_61083554	LowerBeam	-0.104472706104999	0.0745809490599142	0.631927172018283	0.0937470185351169	0.368072827981717	0.239667130528158	0.2743258094466	0.188170658929796	-0.0433883234656563	0.0504054015651973	0.994452081059174
cela1_red_6_61116265	LowerBeam	0.111675365877576	0.0690721768381645	0.0686190156949793	0.694889406657712	0.305110593342288	0.197684026845691	0.236491577647309	0.159077548305673	0.0512819714371613	0.0494892383010741	0.994452081059174
cela1_red_6_61199677	LowerBeam	0.107429007425088	0.127549936709773	0.212055796859535	0.462629515768435	0.537370484231565	0.359475107092836	0.325314687372031	0.236409787979433	0.0210591195457724	0.0567924151742887	0.994452081059174
cela1_red_6_61259687	LowerBeam	0.089590430445988	0.0756170874718351	0.117140116975824	0.575517853460233	0.424482146539767	0.278646826817717	0.307342029563943	0.216294254265059	0.0360636497253685	0.0500582197980012	0.994452081059174
cela1_red_6_61321912	LowerBeam	0.0522707036267009	0.0688817000885978	0.161507517005346	0.466265856319576	0.533734143680424	0.357006759564285	0.372226626675077	0.276883816643316	0.0222350442950338	0.046423626136097	0.994452081059174
cela1_red_6_61405986	LowerBeam	0.0116368804695692	0.0708551385653012	0.260767390814944	0.326453163546052	0.673546836453948	0.460968167914179	0.412779445639004	0.306589308993391	0.00467191978740917	0.0449761290103176	0.994452081059174
cela1_red_6_61447973	LowerBeam	-0.240572376041681	0.132432424355461	0.624661218681642	0.120512886003393	0.375338781318358	0.244467844863734	0.254825895314965	0.172818632730081	-0.0450679311584203	0.0581015763153933	0.994452081059174
cela1_red_6_61479295	LowerBeam	0.0273327699923458	0.0761817602305284	0.232661724498533	0.373547421986014	0.626452578013986	0.427145474921697	0.393790853515454	0.293142436403419	0.0103622729841688	0.0472166873446567	0.994452081059174
cela1_red_6_61518076	LowerBeam	-0.0128454454903392	0.0760553589665619	0.332414214943857	0.266015888052496	0.667585785056143	0.457127912891934	0.401569897003647	0.298799320604273	-0.00485184644396107	0.0468136792277718	0.994452081059174
cela1_red_6_61592524	LowerBeam	-0.212358749126529	0.136821474449611	0.574583993555693	0.146896979753221	0.425416006444307	0.27931514559789	0.278519026691087	0.191625994956109	-0.0375699177901508	0.0581955972560847	0.994452081059174
cela1_red_6_61702682	LowerBeam	0.0211737301384832	0.0842692087392931	0.259818343369364	0.355194232063164	0.644805767936836	0.440577007040273	0.384987424567472	0.28651723032359	0.00722070761818145	0.0493288346414692	0.994452081059174
cela1_red_6_61709488	LowerBeam	-0.0411708022737435	0.0703289895331199	0.423072324580048	0.188751865459006	0.576927675419952	0.389356365687998	0.388175809960946	0.28894330642347	-0.0169686872016698	0.0460795814751783	0.994452081059174
cela1_red_6_61748368	LowerBeam	-0.00756598346296013	0.0866957308874794	0.323893959737531	0.291123197849415	0.676106040262469	0.462661784758448	0.384982842413053	0.286504024143637	-0.00249492183344723	0.0497978054900161	0.994452081059174
cela1_red_6_61962995	LowerBeam	-0.112968037515038	0.0726786955114223	0.673512185495246	0.0777400340310896	0.326487814504754	0.212304713696922	0.248747780473664	0.168347825765444	-0.0488224559847587	0.0502280943305521	0.994452081059174
cela1_red_6_62033120	LowerBeam	0.226067001398957	0.0911198354610392	0.0385605372415472	0.822358138745589	0.177641861254411	0.112823858430663	0.139081324012864	0.090052998409485	0.0749360936955542	0.0523599701589736	0.994452081059174
cela1_red_6_62397274	LowerBeam	0.179516241556718	0.0742755648128658	0.0277687696172151	0.852707139323663	0.147292860676337	0.0935978138833192	0.119524091059122	0.0773082777419861	0.0775526621110088	0.0482912164690628	0.994452081059174
cela1_red_6_62418422	LowerBeam	-0.217717579482964	0.119474333920098	0.646894227363191	0.107243094607698	0.353105772636809	0.229620159450974	0.245862678029111	0.166082927918221	-0.0480777487580446	0.0569910984816353	0.994452081059174
cela1_red_6_62496511	LowerBeam	0.178353189035607	0.122188894079824	0.141398235508982	0.577447469534351	0.422552530465649	0.277222921466618	0.281154294956667	0.193669008821197	0.0377811712935749	0.0569710115611353	0.994452081059174
cela1_red_6_62536869	LowerBeam	0.0638323768525783	0.0735567870923358	0.152810569898285	0.494991379885017	0.505008620114982	0.33598648284126	0.352198050216698	0.260725733618027	0.0257988256951749	0.0483254130892943	0.994452081059174
cela1_red_6_62642415	LowerBeam	0.0439182046393658	0.0704929893910379	0.183278954043577	0.432471490396869	0.567528509603131	0.382550972872682	0.384249555559555	0.285924856233511	0.0181144156827591	0.0463010464886187	0.994452081059174
cela1_red_6_62690023	LowerBeam	0.190026652464469	0.114040990169391	0.114448157632281	0.627549284362129	0.372450715637871	0.242512158743747	0.25800255800559	0.175556193482657	0.044971527328428	0.0563643707677521	0.994452081059174
cela1_red_6_62704388	LowerBeam	-0.17502472297571	0.0885607377946243	0.737619644959077	0.0635244234645156	0.262380355040923	0.16981813739815	0.198855931576408	0.132426323630679	-0.0600732689622222	0.0528901935754836	0.994452081059174
cela1_red_6_62823432	LowerBeam	0.2537149901997	0.0766216406514473	0.00793762627718848	0.949064273343762	0.0509357266562384	0.032602873297382	0.0429981003790499	0.0279746713711239	0.103121850958651	0.0469016019693771	0.994452081059174
cela1_red_6_62931383	LowerBeam	-0.310986226375645	0.156079315390124	0.617023829642908	0.128441197559473	0.382976170357092	0.249816979019939	0.254534972797619	0.17263338285712	-0.0443719018213195	0.059760550432719	0.994452081059174
cela1_red_6_63018098	LowerBeam	-0.058608334287886	0.0735737109847189	0.476911434701728	0.162400021145712	0.523088565298272	0.349393272853505	0.36068854415256	0.267748972303346	-0.0235528918814812	0.0480190028298841	0.994452081059174
cela1_red_6_63089078	LowerBeam	0.0958262864697344	0.0782632280452423	0.116082885845234	0.583174152761428	0.416825847238572	0.273422325190438	0.300742961393338	0.210215041234309	0.0372198265956628	0.050733082142465	0.994452081059174
cela1_red_6_63114550	LowerBeam	-0.122838799703544	0.0753874534810682	0.687637524123755	0.0745840500463613	0.312362475876245	0.202249520482068	0.237778425829884	0.160056693862733	-0.0511297691400936	0.0508072878211765	0.994452081059174
cela1_red_6_63200331	LowerBeam	-0.0847949756515038	0.0698587305745365	0.58750418999381	0.106905504826886	0.41249581000619	0.269980766061214	0.305590305179304	0.214758198815543	-0.0371764584867525	0.0488209707749429	0.994452081059174
cela1_red_6_63227522	LowerBeam	-0.147686653582719	0.102814003758836	0.599830292092426	0.123197069956891	0.400169707907574	0.261345933529594	0.276972637950683	0.190168343396213	-0.0405621593359902	0.0549349487367581	0.994452081059174
cela1_red_6_63282390	LowerBeam	-0.0477463327840074	0.0720026146697151	0.44311491945458	0.179306716611803	0.55688508054542	0.374835758444453	0.377578363933617	0.280919827645746	-0.0193861318174466	0.0469656797280271	0.994452081059174
cela1_red_6_63352748	LowerBeam	-0.245310362003741	0.435099898970651	0.371335654325663	0.313999754734145	0.628664345674337	0.42886959566624	0.314664590940192	0.22377199927836	-0.00512256312958202	0.0628902148640029	0.994452081059174
cela1_red_6_63398597	LowerBeam	0.150546419331281	0.13846720482835	0.193409954889357	0.496271261357713	0.503728738642287	0.335102977833578	0.31031878375293	0.219139723983337	0.0259509642270152	0.0578818352018851	0.994452081059174
cela1_red_6_63438917	LowerBeam	-0.018833355932095	0.101542147603984	0.349277669921201	0.284836554705255	0.650722330078799	0.444986298414308	0.365885775373544	0.27203647779153	-0.00511108519788588	0.0529350331871949	0.994452081059174
cela1_red_6_63521225	LowerBeam	0.000424710660316742	0.0706112555219457	0.291001322083659	0.29340858883088	0.70659141116912	0.476579313903613	0.41559008908546	0.307920399865585	0.00017066714197678	0.0447613711875465	0.994452081059174
cela1_red_6_63562410	LowerBeam	0.141860731841141	0.0745771781391515	0.0539979447723013	0.752592098999133	0.247407901000867	0.1584381277189	0.193409956228566	0.128249924298974	0.0605751297186115	0.0503641181083957	0.994452081059174
cela1_red_6_63799152	LowerBeam	-0.00602294380400979	0.0781941146095032	0.315440949287953	0.285403801945931	0.684559050712047	0.46760070677186	0.399155248766117	0.297055611034207	-0.00221338765866149	0.0474161250774264	0.994452081059174
cela1_red_6_63823978	LowerBeam	0.0901453792570079	0.074511433392627	0.113052155923271	0.582887717829664	0.417112282170336	0.273563522380587	0.304060126247065	0.21339016946336	0.0369440121866503	0.0498946400068388	0.994452081059174
cela1_red_6_63875450	LowerBeam	0.0377661535586502	0.0717001164340237	0.199643699317656	0.409614314202349	0.590385685797651	0.399723227142121	0.390741986479995	0.290919296026118	0.0152505833482049	0.0462988887714901	0.994452081059174
cela1_red_6_63975764	LowerBeam	-0.0305861695895934	0.0765116102114854	0.38292478051922	0.226186690698318	0.61707521948078	0.420277819278275	0.390888528782461	0.291021709641548	-0.011566421981934	0.0474264674222808	0.994452081059174
cela1_red_6_64134833	LowerBeam	-0.174916019899856	0.0926024911144213	0.711267423029424	0.0737900311140991	0.288732576970576	0.187291972793283	0.214942545856477	0.143819960787002	-0.0563685737596764	0.0536541459831794	0.994452081059174
cela1_red_6_64194419	LowerBeam	0.150197684579145	0.141979390147808	0.199245925589968	0.488855975453917	0.511144024546083	0.34042700850519	0.311898098956115	0.220757699887556	0.0248388472532672	0.0580936890589023	0.994452081059174
cela1_red_6_64255200	LowerBeam	0.137730919979693	0.138138279979954	0.202786445608839	0.481804672097588	0.518195327902412	0.345736783407844	0.315408882293573	0.224773797276617	0.0238077073356162	0.0577768263805296	0.994452081059174
cela1_red_6_64440316	LowerBeam	0.146201514149528	0.140607680011159	0.200103993924485	0.486960948089551	0.513039051910449	0.341713037703995	0.312935057985965	0.221871076001452	0.0245621406356542	0.0579861289931272	0.994452081059174
cela1_red_6_64605768	LowerBeam	0.0121686607434229	0.0729298086668536	0.262808087205108	0.329121762736086	0.670878237263914	0.459164549780691	0.408070150058806	0.303551077338909	0.00477067150150497	0.0457416624502391	0.994452081059174
cela1_red_6_64658450	LowerBeam	0.00187792557888858	0.0690585311328978	0.284890182490636	0.29581771402444	0.70418228597556	0.476069756567239	0.419292103484924	0.308965363811368	0.000767639620714053	0.0441550349282535	0.994452081059174
cela1_red_6_64732737	LowerBeam	-0.0922166505019794	0.0668648004931304	0.634796532026138	0.0867179205665458	0.365203467973862	0.238030006155964	0.278485547407316	0.191576390911304	-0.0429086188328076	0.0486208777378874	0.994452081059174
cela1_red_6_64774276	LowerBeam	-0.00120413544584734	0.0734727106430101	0.29870405722239	0.292201506050109	0.70129594277761	0.475231658269336	0.409094436727501	0.304263554759295	-0.000468304057583177	0.0458204551977033	0.994452081059174
cela1_red_6_64879453	LowerBeam	-0.0124522641521459	0.0733025968655621	0.330122303813309	0.262690456336969	0.669877696186691	0.458484445143525	0.407187239849722	0.302957917409599	-0.00486089015450651	0.0458781996980324	0.994452081059174
cela1_red_6_64928071	LowerBeam	-0.0230930785277662	0.0766188753095546	0.361188504702192	0.243000553562619	0.638811495297808	0.436288665716786	0.395810941735188	0.29453653569376	-0.00869074324417654	0.0472211405402348	0.994452081059174
cela1_red_6_64952043	LowerBeam	-0.276153074874664	0.119537182599477	0.729815493198252	0.0734897793720106	0.270184506801748	0.17507821853487	0.196694727429738	0.130596494666023	-0.0613742779462444	0.057217985456883	0.994452081059174
cela1_red_6_64987870	LowerBeam	-0.0734113301087817	0.0821926883726198	0.49902906452925	0.160253861555541	0.50097093547075	0.333224394944296	0.340717073915209	0.250874457922604	-0.0264086995643121	0.0505170147121992	0.994452081059174
cela1_red_6_65050608	LowerBeam	0.0333486455824779	0.120582381277017	0.281898241208309	0.368280768134906	0.631719231865094	0.431098384572348	0.349820990656785	0.258770914601205	0.00708624809378828	0.0556320434424492	0.994452081059174
cela1_red_6_65078623	LowerBeam	-0.115548352895611	0.072085574926495	0.686625785336261	0.0730465903952437	0.313374214663739	0.202898887031473	0.240327624268495	0.161989997194509	-0.050564746019991	0.0501330724817352	0.994452081059174
cela1_red_6_65123236	LowerBeam	0.0991761311364095	0.0697757401503905	0.0861666599610842	0.643088122610664	0.356911877389336	0.232137246490414	0.270745217428252	0.185249841633627	0.0443569398554626	0.0494093774931482	0.994452081059174
cela1_red_6_65191808	LowerBeam	-0.487133979833438	0.188134856936226	0.651134780308635	0.115117115911844	0.348865219691365	0.227022632340807	0.233748103779521	0.157105885257647	-0.050479316668134	0.0618576336078608	0.994452081059174
cela1_red_6_65214849	LowerBeam	0.0400489483189388	0.0693906034431576	0.18876755262111	0.420453023629759	0.579546976370241	0.391396834990378	0.390779423749131	0.290938503872634	0.0166822422584372	0.0457202894095551	0.994452081059174
cela1_red_6_65264804	LowerBeam	0.0634979213203965	0.0707550130772094	0.145340098148061	0.502786715121472	0.497213284878528	0.330358555141223	0.351873186730467	0.260406993335627	0.0267014144669189	0.0476800098781286	0.994452081059174
cela1_red_6_65434573	LowerBeam	0.0157266501804116	0.0912062448533434	0.279598821635769	0.342893267865867	0.657106732134133	0.449775761289154	0.377507910498364	0.280885512293761	0.00489153994647047	0.0509108043652808	0.994452081059174
cela1_red_6_65503123	LowerBeam	-0.163521403491662	0.151904855826845	0.484595159429201	0.204641816809324	0.515404840570799	0.343633791997716	0.310763023761475	0.219553346263144	-0.0241643922080803	0.0587132062672832	0.994452081059174
cela1_red_6_65546648	LowerBeam	0.0579451449672929	0.0966931557904581	0.216827613185052	0.429430641770483	0.570569358229517	0.384462580183455	0.353741745044465	0.262031069828879	0.0168895287798994	0.0526070459855841	0.994452081059174
cela1_red_6_65598201	LowerBeam	0.0353309733763927	0.0963974954910831	0.251744521691338	0.38246652393305	0.61753347606695	0.42064608903305	0.365788954375612	0.271959646103951	0.0102865662607648	0.0521788452292365	0.994452081059174
cela1_red_6_65698464	LowerBeam	-0.12722795035558	0.14572014354443	0.457455722595576	0.221814692803663	0.542544277404424	0.363240825462591	0.32072958460076	0.231175906482043	-0.0201146276298368	0.0581847336477173	0.994452081059174
cela1_red_6_65746326	LowerBeam	-0.149172597479006	0.0742866965709574	0.776096434482497	0.0472509791693802	0.223903565517503	0.143049597593458	0.176652586348123	0.115745992365288	-0.0642103434639242	0.0500257752525106	0.994452081059174
cela1_red_6_65768046	LowerBeam	0.109275250230517	0.073119390451226	0.0834277200809938	0.657723871254243	0.342276128745757	0.222407588957766	0.258848408664763	0.176179871211364	0.0467129778220916	0.050256797973843	0.994452081059174
cela1_red_6_65792764	LowerBeam	-0.0447276051276655	0.0789766359746062	0.422030408409496	0.202560446060129	0.577969591590505	0.390043256593441	0.375409145530375	0.279259800066193	-0.0165120866861866	0.0486395135697728	0.994452081059174
cela1_red_6_65863654	LowerBeam	-0.0189852486204175	0.0788778479064115	0.349713894027984	0.256152902729254	0.650286105972016	0.444670605885705	0.394133203242763	0.293335017370891	-0.00693513951984832	0.0478036696434173	0.994452081059174
cela1_red_6_66036974	LowerBeam	-0.0962924124991619	0.0768999848826798	0.591518669383761	0.111457658726984	0.408481330616239	0.266985874310296	0.297023671889255	0.206989882547975	-0.0382287141875653	0.0505304147214964	0.994452081059174
cela1_red_6_66107453	LowerBeam	0.0562386072342807	0.0774727324396997	0.177182633755825	0.459617520822938	0.540382479177062	0.361566827931906	0.363199845421238	0.269790732748391	0.021362757018644	0.0487945984704373	0.994452081059174
cela1_red_6_66144466	LowerBeam	0.0548452168171938	0.0863439693429438	0.200763794527255	0.438364100236445	0.561635899763556	0.37808247979177	0.3608721052363	0.267904376634695	0.0184102241458605	0.0506488547561318	0.994452081059174
cela1_red_6_66203680	LowerBeam	-0.130351881673308	0.161480581174876	0.440038235868566	0.23857632085145	0.559961764131434	0.377064789282963	0.321385443279984	0.231923441728524	-0.0173209155385528	0.059033146978298	0.994452081059174
cela1_red_6_66322265	LowerBeam	0.0690452776033904	0.111472842293146	0.227313523620118	0.429802675818416	0.570197324181584	0.384166676245597	0.342883800561467	0.252942981413082	0.0165437086429972	0.0548436961085867	0.994452081059174
cela1_red_6_66345326	LowerBeam	-0.121342900576443	0.117248082859673	0.504400508522668	0.180674312092993	0.495599491477332	0.329342422103532	0.314925179384339	0.2241396001822	-0.0271783563752785	0.0560376177969676	0.994452081059174
cela1_red_6_66361969	LowerBeam	0.0159242564841671	0.072752796618357	0.253059138630049	0.340094584313382	0.659905415686618	0.451605153111117	0.406846277056568	0.302702271342576	0.00626365265364549	0.0457618236294759	0.994452081059174
cela1_red_6_66399198	LowerBeam	-0.0265418017647342	0.104231769407733	0.362587300989305	0.275454851576641	0.637412699010695	0.435262736746745	0.361957847434055	0.268791178544105	-0.00695695749668503	0.0534272916708416	0.994452081059174
cela1_red_6_66527314	LowerBeam	0.0767463022639686	0.0715060497678909	0.124655997661463	0.549032222771511	0.450967777228489	0.297352202182479	0.326311779567027	0.237445495373501	0.0324538074429961	0.0486769805081887	0.994452081059174
cela1_red_6_66578285	LowerBeam	0.0779623689031092	0.0776918782428518	0.140780310465185	0.528119961167641	0.471880038832359	0.312378751067824	0.331099728367174	0.242007989206609	0.0300716823385412	0.0498963601442216	0.994452081059174
cela1_red_6_66607563	LowerBeam	-0.0402921978476062	0.0876101339213907	0.400178974319503	0.228731556714459	0.599821025680497	0.406791927823568	0.371089468966038	0.276034236954836	-0.0132173621379967	0.050513918258735	0.994452081059174
cela1_red_6_66673785	LowerBeam	-0.0996429510152573	0.168555230757294	0.40819454684699	0.265161227433633	0.59180545315301	0.400852682246471	0.326644225719377	0.237744229311101	-0.0122818149562669	0.0592627277852455	0.994452081059174
cela1_red_6_66696505	LowerBeam	0.0175066856730365	0.0737016608401453	0.250839358460932	0.344993163403089	0.655006836596911	0.448200078097688	0.404167478135979	0.300765344984964	0.00681295146952311	0.0461290416794957	0.994452081059174
cela1_red_6_66707432	LowerBeam	0.0310062803299269	0.0735016713144679	0.218850286668063	0.386076602343299	0.613923397656701	0.417905612674644	0.395073110988637	0.293946286398952	0.0121804072003122	0.0465292739786871	0.994452081059174
cela1_red_6_66779824	LowerBeam	0.0292738791083768	0.071972658475176	0.219417566914239	0.381492247954205	0.618507752045795	0.421455642548183	0.399090185131556	0.297003217500785	0.0117043263899526	0.0459627848180802	0.994452081059174
cela1_red_6_66807727	LowerBeam	0.00673402482386833	0.075934478330592	0.280868071378154	0.315751714167454	0.684248285832546	0.467433362828884	0.403380214454393	0.300195451704901	0.00254439667505912	0.0466959965198139	0.994452081059174
cela1_red_6_66846449	LowerBeam	0.071867836933761	0.0991578798799179	0.201681632544771	0.454668203591179	0.545331796408821	0.365379777293911	0.34365016386405	0.253626844685163	0.0203293109560004	0.0532556045775369	0.994452081059174
cela1_red_6_66949231	LowerBeam	-0.00132819270546773	0.0767966918211473	0.302267097050668	0.295485625577739	0.697732902949332	0.473965659874268	0.402247277371592	0.299298607435394	-0.000496415526331163	0.0469506357713545	0.994452081059174
cela1_red_6_66987364	LowerBeam	0.0874844063952672	0.0993897361999876	0.18146926762591	0.486924841148076	0.513075158851924	0.341758538156773	0.331605891226014	0.242532781186417	0.024779404330883	0.053592174076325	0.994452081059174
cela1_red_6_67087384	LowerBeam	0.0280245881433694	0.093450485719754	0.25996046573469	0.368674322442309	0.631325677557691	0.430821524385997	0.371365211823001	0.276271905741138	0.00847587747561952	0.051515891823261	0.994452081059174
cela1_red_6_67185801	LowerBeam	-0.0685880308353856	0.0824908223960151	0.484225528602807	0.168755038745096	0.515774471397193	0.343859270268335	0.347019432652097	0.256333993477398	-0.0244888382953277	0.0503807997292311	0.994452081059174
cela1_red_6_67197053	LowerBeam	-0.148730947239276	0.0947986150318995	0.640216142392794	0.101871472162416	0.359783857607206	0.234051245099072	0.25791238544479	0.175451912732195	-0.0459944923223614	0.0540014345167385	0.994452081059174
cela1_red_6_67228267	LowerBeam	-0.0615625942828683	0.0695274225042179	0.49958679937653	0.145305452251284	0.50041320062347	0.332746049526897	0.355107748372186	0.263023101122635	-0.0262773300330783	0.047263232112232	0.994452081059174
cela1_red_6_67362739	LowerBeam	-0.0133411757617012	0.0755130804493048	0.33357752933131	0.263983826325352	0.66642247066869	0.456262166439347	0.402438644343338	0.299438380915013	-0.00507308358748371	0.0466448169548617	0.994452081059174
cela1_red_6_67398065	LowerBeam	0.0891044844570317	0.070781962590927	0.103294631973695	0.598883820285235	0.401116179714765	0.262211707562415	0.29782154774107	0.207650319283871	0.0387086356559535	0.049200192676718	0.994452081059174
cela1_red_6_67418619	LowerBeam	-0.0771174614249076	0.0705922601370902	0.554519699641753	0.121283548249418	0.445480300358247	0.293713563464724	0.324196752108829	0.235157874716648	-0.0330849330067229	0.0485233313710948	0.994452081059174
cela1_red_6_67461920	LowerBeam	-0.0953815792702392	0.0736555550489531	0.6057502201409	0.103068453510346	0.3942497798591	0.257383502929905	0.291181326348754	0.202176592427726	-0.0398470057768486	0.0499601357858956	0.994452081059174
cela1_red_6_67489407	LowerBeam	0.0168734626027712	0.0831907455127315	0.267250919416505	0.344644943318607	0.655355056681393	0.44851210621477	0.388104137264888	0.288855612052719	0.00583005805360099	0.0489804850397595	0.994452081059174
cela1_red_6_67510542	LowerBeam	0.0154029744537168	0.0862911865080543	0.274416726972872	0.341554441346573	0.658445558653427	0.450651261351451	0.384028831680555	0.285758936762266	0.00511044777626799	0.0497605311175307	0.994452081059174
cela1_red_6_67582835	LowerBeam	0.0263521998687845	0.0735758126445574	0.229611818299267	0.371594698427682	0.628405301572318	0.42865719305458	0.398793483273051	0.296706849551138	0.0103136306865526	0.0463666342559352	0.994452081059174
cela1_red_6_67685117	LowerBeam	-0.120947506964735	0.0864311932541328	0.615484958295801	0.107970058709643	0.384515041704199	0.250761372921012	0.276544982994556	0.189739133963441	-0.0420426260547886	0.052575213691927	0.994452081059174
cela1_red_6_67779731	LowerBeam	0.071867836933761	0.0991578798799179	0.201681632544771	0.454668203591179	0.545331796408821	0.365388130448955	0.34365016386405	0.253631130693503	0.0203293109560004	0.0532556045775369	0.994452081059174
cela1_red_6_67809607	LowerBeam	-0.26744566688093	0.27316137717835	0.420774399950788	0.266271868776587	0.579225600049212	0.391100922492079	0.312953731272626	0.221895789525961	-0.0137028177386609	0.061933933671302	0.994452081059174
cela1_red_6_67870350	LowerBeam	-0.0364952527037252	0.0917692382953238	0.387943231687494	0.242664158794916	0.612056768312506	0.41637318494453	0.36939260951759	0.274734980141923	-0.0113083043281586	0.0513060956203949	0.994452081059174
cela1_red_6_68014281	LowerBeam	0.0085818574494915	0.0708727764186821	0.268906783647733	0.317333887335064	0.682666112664936	0.466602176145946	0.413759329017202	0.30709207481244	0.00344188151144497	0.0449276229802227	0.994452081059174
cela1_red_6_68050495	LowerBeam	0.109689649282869	0.0764171762997981	0.0926572218078769	0.638242109428533	0.361757890571467	0.23545578837056	0.26910066876359	0.183865357478952	0.044410621194583	0.0508359472634811	0.994452081059174
cela1_red_6_68138288	LowerBeam	0.0467245741499284	0.0683105212346152	0.171386054348244	0.446704785671467	0.553295214328533	0.372012226431223	0.381909159980288	0.284109474578607	0.0198834134976732	0.0458551389388427	0.994452081059174
cela1_red_6_68191691	LowerBeam	0.115295047578243	0.069830031353585	0.0667576626496318	0.70234431081007	0.29765568918993	0.19303991797915	0.230898026540298	0.154812901936732	0.0524427250587754	0.0496592088603871	0.994452081059174
cela1_red_6_68353621	LowerBeam	-0.0755016067943974	0.0980803417859167	0.464459993379238	0.194510280454009	0.535540006620762	0.358097448540567	0.341029726166753	0.251173891834597	-0.0216995695251471	0.0531708795998234	0.994452081059174
cela1_red_6_68408945	LowerBeam	-0.103682119997358	0.069980194446251	0.658674054040707	0.0809589520985971	0.341325945959293	0.22185701391183	0.260366993860696	0.177297319819848	-0.0464602819940968	0.0495652172799164	0.994452081059174
cela1_red_6_68432011	LowerBeam	-0.0774233886845459	0.0752389395377491	0.535803414101247	0.134606407495533	0.464196585898753	0.306798450186915	0.329590178403219	0.240522883033144	-0.0309655859469833	0.0494195516410099	0.994452081059174
cela1_red_6_68434498	LowerBeam	-0.153258163870171	0.0898817365888556	0.678309732526457	0.084766308187984	0.321690267473543	0.208559359834577	0.236923959285559	0.15943778757068	-0.051197584374149	0.053319609703087	0.994452081059174
cela1_red_6_68487341	LowerBeam	0.0267502381529202	0.0936608729309479	0.26248368353835	0.365920468105538	0.634079531894462	0.432767251838703	0.371595848356111	0.276438381230787	0.00806611332446254	0.0515421751066762	0.994452081059174
cela1_red_6_68538055	LowerBeam	0.0272293763729262	0.0872258921793522	0.252310456450821	0.369092591854859	0.630907408145141	0.43045196626361	0.37859695169432	0.281621726081548	0.00894449725046655	0.050155472330516	0.994452081059174
cela1_red_6_68620248	LowerBeam	0.125923010655904	0.0772647385062166	0.0766639735997725	0.684460219753339	0.315539780246661	0.204255857069542	0.238875806646888	0.160844616150367	0.050899942537094	0.0511689663547991	0.994452081059174
cela1_red_6_68665418	LowerBeam	-0.0346346803993973	0.0769344460705568	0.394571253539959	0.218419641067252	0.605428746460041	0.411112999377159	0.387009105392789	0.288037871215273	-0.0130555662961653	0.0476975069674774	0.994452081059174
cela1_red_6_68730661	LowerBeam	-0.0589941849561166	0.100295129247223	0.426543052232433	0.221853245845219	0.573456947767567	0.386817445556012	0.351603701922348	0.260172349791493	-0.01637815219057	0.0531954356818091	0.994452081059174
cela1_red_6_68805670	LowerBeam	-0.00623185482542244	0.0724030261199841	0.311698033153794	0.277431183700777	0.688301966846206	0.469695078710729	0.41087078314543	0.305509957578568	-0.00245503471026042	0.045465248567968	0.994452081059174
cela1_red_6_68857863	LowerBeam	-0.0522045365370509	0.148127901590901	0.379121920576853	0.284356031061861	0.620878079423147	0.423136114290452	0.336522048361285	0.246976811466558	-0.00800274595654162	0.058039243612766	0.994452081059174
cela1_red_6_68896757	LowerBeam	0.0922043623281873	0.0739446187509405	0.108398793573121	0.593005140758669	0.406994859241331	0.265865159104999	0.29859606566821	0.208377423512462	0.038212083589989	0.0498845409711931	0.994452081059174
cela1_red_6_69053074	LowerBeam	0.00796614351851169	0.0702767798781864	0.269640437921389	0.315049319763212	0.684950680236788	0.467887500017282	0.415310242315399	0.307753477916128	0.00321590307422435	0.0446913103217466	0.994452081059174
cela1_red_6_69311049	LowerBeam	-0.178599455300885	0.0710902227935438	0.875072081579029	0.0221740904284266	0.124927918420971	0.0788758449453136	0.102753827992544	0.0658643869270531	-0.0812174588295086	0.0468431562207152	0.994452081059174
cela1_red_6_69662156	LowerBeam	-0.0258202587023116	0.0831755713275823	0.36697329828093	0.248588970999484	0.63302670171907	0.43208482355503	0.384437730719586	0.286067402698114	-0.0089426267871662	0.049134312174625	0.994452081059174
cela1_red_6_69717369	LowerBeam	-0.153020243909515	0.0733855671781308	0.794076990335508	0.0421149909806634	0.205923009664492	0.13110942861552	0.163808018683829	0.106863344296351	-0.066965477800097	0.0495643380328156	0.994452081059174
cela1_red_6_69795803	LowerBeam	-0.134375102174529	0.0778798008220886	0.705829808632223	0.0698327808292518	0.294170191367777	0.190944335287451	0.224337410538525	0.150308273569439	-0.0540456959190233	0.0512625255257711	0.994452081059174
cela1_red_6_69992179	LowerBeam	0.168702045272322	0.0719614261591974	0.0288581664649389	0.846040460767432	0.153959539232568	0.0981200439147052	0.125101372767629	0.0811620630440774	0.0757519118871244	0.0480305306391859	0.994452081059174
cela1_red_6_70359172	LowerBeam	0.0840913117813908	0.096514414146305	0.179540800072452	0.486740874248208	0.513259125751792	0.341913151507711	0.33371832567934	0.244447413352944	0.024770196671772	0.0531293041424272	0.994452081059174
cela1_red_6_70403195	LowerBeam	-0.0183360871250618	0.0716112333176991	0.347134961288273	0.244960065063523	0.652865038711727	0.44662890961733	0.407904973648204	0.303438475280453	-0.00731667666548782	0.0454248518203987	0.994452081059174
cela1_red_6_70459415	LowerBeam	0.0411323388819637	0.0698763885394948	0.187657582450086	0.423601340508892	0.576398659491108	0.389004725992767	0.388741077041022	0.289384098838182	0.0170490823941935	0.0459395398609258	0.994452081059174
cela1_red_6_70609054	LowerBeam	-0.164759673312253	0.119643975075477	0.56559952979738	0.146792562370972	0.43440047020262	0.285832818643243	0.287607907831647	0.199258672205858	-0.0360115433420701	0.0566624004529115	0.994452081059174
cela1_red_6_70642751	LowerBeam	0.0286579821620426	0.0700731702685767	0.216574221714582	0.380485246731913	0.619514753268087	0.422147674580172	0.402940531553506	0.299871977031567	0.0117167337410031	0.0452941856554709	0.994452081059174
cela1_red_6_70665779	LowerBeam	-0.00975709356419219	0.0698730902408009	0.320143547656686	0.264143787358053	0.679856452343314	0.464913667306324	0.415712664985261	0.307970188020163	-0.0039583823522703	0.0445655676271803	0.994452081059174
cela1_red_6_70702136	LowerBeam	0.0554764890644512	0.0728713744787144	0.166377464589097	0.467929243054734	0.532070756945266	0.355765362571873	0.365693292356169	0.271868095617646	0.022439527176083	0.0476624715091959	0.994452081059174
cela1_red_6_7082171	LowerBeam	0.201536206537512	0.0741870135375684	0.0180948426182039	0.896250391608112	0.103749608391888	0.0649995631505985	0.0856547657736845	0.0544795077665298	0.0866866532941759	0.0467388352278836	0.994452081059174
cela1_red_6_70913956	LowerBeam	-0.0815744383717297	0.0981850024347125	0.477225635937929	0.186557901200335	0.522774364062071	0.349119467349682	0.336216462861736	0.246691776818822	-0.0234542449239146	0.0533097450231926	0.994452081059174
cela1_red_6_70994097	LowerBeam	-0.0467489795491047	0.0728795699465054	0.438089083286191	0.183639528650789	0.561910916713809	0.378312756537853	0.37827138806302	0.281426841643626	-0.0187447797587001	0.0471456201285611	0.994452081059174
cela1_red_6_71004825	LowerBeam	0.0693438641372772	0.0792357736494206	0.158982941246633	0.495723886446231	0.504276113553768	0.335475240548743	0.345293172307136	0.254956372750884	0.0259593407780308	0.0497875334777652	0.994452081059174
cela1_red_6_71033229	LowerBeam	0.0277951552683766	0.0685646611824454	0.21515685845451	0.378299041527474	0.621700958472526	0.423757256297444	0.406544100018016	0.302452098213723	0.0115578984680249	0.0447191683199735	0.994452081059174
cela1_red_6_71081288	LowerBeam	-0.0657227243472488	0.0719165170068606	0.507018173477827	0.144716628571153	0.492981826522173	0.327569376049588	0.34826519795102	0.257385091903809	-0.0272536433451426	0.0480828940387407	0.994452081059174
cela1_red_6_71114586	LowerBeam	0.0279313508705375	0.0704542645487519	0.219168541042564	0.377886523964104	0.622113476035896	0.424053887758716	0.402944934993332	0.299875003426481	0.0113620900179325	0.0453905436011837	0.994452081059174
cela1_red_6_7129794	LowerBeam	-0.0912843682757584	0.0807412358315757	0.557627664351596	0.129520828735527	0.442372335648404	0.291334082829802	0.312851506912877	0.221790721701775	-0.0339962123540686	0.0509643794197095	0.994452081059174
cela1_red_6_7137952	LowerBeam	-0.0434280352191552	0.0742766709496229	0.424837879826449	0.193970132046177	0.575162120173551	0.388131682105657	0.381191988127374	0.283543957535923	-0.0170471796381599	0.0473474900901966	0.994452081059174
cela1_red_6_71490683	LowerBeam	0.059902946692567	0.076882045355638	0.168990084210256	0.4725966625828	0.5274033374172	0.352422572999379	0.358413253206944	0.26578600601648	0.0230116549645083	0.048843528883034	0.994452081059174
cela1_red_6_71516551	LowerBeam	0.0659655012538473	0.0806014704244261	0.16822034569393	0.481617756388417	0.518382243611583	0.345870998913569	0.350161897917653	0.259020530106106	0.0241539211397814	0.0499065979672116	0.994452081059174
cela1_red_6_71754202	LowerBeam	0.102047450986189	0.0782526091323745	0.107707306008557	0.6031171938503	0.3968828061497	0.259127406750655	0.289175500141143	0.200666852520866	0.0398515219163436	0.0509343938970751	0.994452081059174
cela1_red_6_71795180	LowerBeam	-0.0873326243206204	0.0782207926169258	0.556137408700426	0.128031293492568	0.443862591299574	0.292472572785601	0.315831297807006	0.225225409860233	-0.0336948606451191	0.050400561742303	0.994452081059174
cela1_red_6_71889491	LowerBeam	0.0268685646185601	0.097670648842677	0.267429234373824	0.364970258075762	0.635029741924238	0.43335711256693	0.367600507550414	0.273304048652248	0.00768112139232247	0.0523128337131098	0.994452081059174
cela1_red_6_71928585	LowerBeam	0.152862770258464	0.0794783092170903	0.057611352179138	0.746647202886628	0.253352797113372	0.163006443971108	0.195741444934234	0.129842799766766	0.0603822297843161	0.0513109906120851	0.994452081059174
cela1_red_6_72097790	LowerBeam	-0.0270621787742014	0.072134275111172	0.374350594366768	0.224920748232502	0.625649405633232	0.426604295225698	0.40072865740073	0.298203645249478	-0.0107832030312326	0.0459210313758094	0.994452081059174
cela1_red_6_72142899	LowerBeam	0.0281974873742875	0.0699603342635673	0.21741328152998	0.379003833905311	0.620996166094689	0.423217214533824	0.40358288456471	0.300331306015724	0.0115397715296962	0.0452325957746063	0.994452081059174
cela1_red_6_72188858	LowerBeam	-0.144015385686018	0.0699981138617155	0.795981632515455	0.0405425222318783	0.204018367484545	0.12995275378421	0.163475845252666	0.106705232092344	-0.0666034352646175	0.0488711560816147	0.994452081059174
cela1_red_6_72286437	LowerBeam	-0.0237725280586881	0.07568453164665	0.363311051372242	0.239713340337853	0.636688948627758	0.434663691375645	0.396975608289905	0.295361926658478	-0.009053727581015	0.0469513143501693	0.994452081059174
cela1_red_6_72318166	LowerBeam	-0.161433922315305	0.0691664498572326	0.850764931167342	0.0271751944441012	0.149235068832658	0.0947831837194058	0.122059874388557	0.0791963695778924	-0.0759524619579772	0.0473141896707702	0.994452081059174
cela1_red_6_72368862	LowerBeam	0.016727100598234	0.077921703293604	0.259753710785054	0.343529906009168	0.656470093990832	0.449346715488779	0.396716383205778	0.295162250322694	0.00618016183587135	0.0474716419599517	0.994452081059174
cela1_red_6_72440211	LowerBeam	-0.122995066659951	0.0833915294457163	0.637635409359897	0.0972037518954788	0.362364590640103	0.23598986194535	0.265160838744624	0.180856286688505	-0.0449042719501664	0.0521654108974285	0.994452081059174
cela1_red_6_72475280	LowerBeam	-0.0405128419632747	0.0792840012120286	0.409397138261595	0.211508095299926	0.590602861738405	0.399914298843441	0.379094766438479	0.281976788933452	-0.0148583161299924	0.0485531261112665	0.994452081059174
cela1_red_6_72584045	LowerBeam	0.0944904754987471	0.0801140864576855	0.123258124144628	0.570224969456794	0.429775030543206	0.282492832640154	0.306516906398579	0.215469234382242	0.0356195108660277	0.0509794398044201	0.994452081059174
cela1_red_6_72591237	LowerBeam	-0.0220255761108882	0.0748162444597195	0.358328038494922	0.242106428457221	0.641671961505078	0.438401069828451	0.399565533047857	0.297388013444218	-0.00847220442798452	0.0466232939266436	0.994452081059174
cela1_red_6_72690915	LowerBeam	-0.32022628949685	0.207943956213306	0.505650432886968	0.19907739384878	0.494349567113032	0.328495279029833	0.295272173264252	0.205555474196422	-0.0273311083467779	0.0611276579864485	0.994452081059174
cela1_red_6_72705700	LowerBeam	-0.266305843231718	0.0889762128163668	0.896363694800303	0.0195855140613264	0.103636305199697	0.0648758891186273	0.0840507911383707	0.0535526940909408	-0.0907958506342935	0.0513047063762221	0.994452081059174
cela1_red_6_72742555	LowerBeam	0.0141857312872983	0.105995353630044	0.295991513907025	0.341377144423667	0.658622855576333	0.450750482863731	0.362631341669308	0.26933503174317	0.00363037381061387	0.053638167018244	0.994452081059174
cela1_red_6_72782329	LowerBeam	-0.010182642475055	0.0818843075005386	0.327889456927519	0.280147267729401	0.672110543072481	0.460036943954053	0.39196327534308	0.291781706469034	-0.00357390207677701	0.048543069697564	0.994452081059174
cela1_red_6_7286927	LowerBeam	-0.101012509213124	0.0797873034922822	0.591951826206362	0.113515293443305	0.408048173793638	0.266621068248711	0.294532880350333	0.205007748909243	-0.0384687735389933	0.0511425780701203	0.994452081059174
cela1_red_6_72886298	LowerBeam	-0.0786370721017644	0.0706388586619288	0.560056486002504	0.118959484479687	0.439943513997496	0.289738837885024	0.320984029517809	0.231455010846134	-0.033779966027933	0.048622278934926	0.994452081059174
cela1_red_6_72971723	LowerBeam	-0.054209087623994	0.0770873443377493	0.454102398126898	0.179944219542795	0.545897601873103	0.365897060456748	0.365953382330308	0.272080366667504	-0.020668576095154	0.0486063181783267	0.994452081059174
cela1_red_6_72987126	LowerBeam	-0.12282582773612	0.0770870728314544	0.676025186965463	0.0794662920608453	0.323974813034537	0.210427511126093	0.244508520973692	0.165122249994321	-0.0496885400810451	0.0511254049931213	0.994452081059174
cela1_red_6_73017613	LowerBeam	-0.000659967647009174	0.0748643211854971	0.298660928048243	0.295179758733591	0.701339071951757	0.475255721867945	0.406159313218165	0.302165650167924	-0.000252481104815951	0.0463052179410363	0.994452081059174
cela1_red_6_73070490	LowerBeam	-0.0520286909600436	0.0717286245949899	0.458612778207288	0.169959401427594	0.541387221792712	0.362252856608006	0.371427820365118	0.276325052025695	-0.0212968423614196	0.0471593579516746	0.994452081059174
cela1_red_6_7311632	LowerBeam	0.188555591135459	0.109588488048541	0.10516156778817	0.645328970425576	0.354671029574424	0.230797790589841	0.249509461786255	0.168861392002598	0.0474539050849311	0.0559176917839311	0.994452081059174
cela1_red_6_73168088	LowerBeam	-0.000934549907130918	0.11368602082826	0.322680679425098	0.320009042037636	0.677319320574902	0.463347551174271	0.357310278537266	0.264796607068099	-0.000216484301803994	0.0547166412541644	0.994452081059174
cela1_red_6_73170728	LowerBeam	-0.122535818789995	0.288542409901122	0.372697056797532	0.308755454247024	0.627302943202467	0.427792382515237	0.318547488955443	0.22862570399303	-0.00565206133304103	0.0619876767399441	0.994452081059174
cela1_red_6_73209376	LowerBeam	0.256523370868003	0.0882557457233352	0.021441281729829	0.88803747125382	0.111962528746179	0.0703616857985209	0.0905212470163504	0.0577075029905499	0.0884610983344364	0.0510055463865811	0.994452081059174
cela1_red_6_73378451	LowerBeam	-0.0715929720054189	0.0731552996726758	0.523613637722509	0.138132351411112	0.476386362277491	0.315658919581912	0.338254010866379	0.248534463668722	-0.0293539579781102	0.048698803545347	0.994452081059174
cela1_red_6_73414639	LowerBeam	0.0672401830853236	0.0857111686158039	0.178927252042118	0.472305840024105	0.527694159975895	0.352606027981237	0.348766907933777	0.257824275449699	0.0229129384945915	0.0509318361005088	0.994452081059174
cela1_red_6_73414814	LowerBeam	0.0672401830853236	0.0857111686158039	0.178927252042118	0.472305840024105	0.527694159975895	0.352614761427565	0.348766907933777	0.257828409017831	0.0229129384945915	0.0509318361005088	0.994452081059174
cela1_red_6_73483721	LowerBeam	0.0997448161547943	0.0839643373374684	0.1270021001532	0.568565833330559	0.431434166669441	0.283603497794692	0.304432066516241	0.213821352816338	0.0355712627675705	0.0517349696590077	0.994452081059174
cela1_red_6_73524749	LowerBeam	0.111553288602751	0.110327387402261	0.176709860433693	0.505562993137051	0.494437006862949	0.328542922494395	0.317727146429256	0.227559124559031	0.0273490609054088	0.0552546899003939	0.994452081059174
cela1_red_6_7360681	LowerBeam	-0.0900844713448483	0.0794596255616846	0.5594642422035	0.127590189224386	0.4405357577965	0.29006963546706	0.312945568572114	0.221889611917973	-0.0341818224905919	0.0507136975326712	0.994452081059174
cela1_red_6_73631954	LowerBeam	-0.0386096532264336	0.0725389602716388	0.411432776313095	0.199859291690385	0.588567223686905	0.398360008196004	0.38870793199652	0.289348498761594	-0.0154380273644847	0.0465978253386446	0.994452081059174
cela1_red_6_73669697	LowerBeam	0.0283799697718372	0.0703269482080137	0.217814174200103	0.379431813518818	0.620568186481182	0.42291297708617	0.402754012281079	0.299708425743868	0.0115658355316098	0.0453680760947149	0.994452081059174
cela1_red_6_73719246	LowerBeam	-0.218562466849588	0.134885835682633	0.588430760462525	0.139125594488416	0.411569239537475	0.269103558525424	0.272443645049059	0.186660147903634	-0.0396200184785955	0.0581196594624145	0.994452081059174
cela1_red_6_73754771	LowerBeam	0.219132227837364	0.148042829618494	0.163118785825853	0.549932062471706	0.450067937528294	0.296740033350903	0.286949151702442	0.198694755554024	0.0339756390792632	0.0588377473612304	0.994452081059174
cela1_red_6_73754980	LowerBeam	-0.0699521086284102	0.0782125870933461	0.500755361267766	0.155201489781204	0.499244638732234	0.331889771265806	0.34404314895103	0.253964926277533	-0.0265910236283806	0.0496160075311529	0.994452081059174
cela1_red_6_73760727	LowerBeam	-0.0202901279853618	0.0731369981372407	0.35322243148322	0.243057095523136	0.64677756851678	0.442165886445277	0.403720472993644	0.300430875874715	-0.00795887129350286	0.046015308372059	0.994452081059174
cela1_red_6_73981038	LowerBeam	0.157293350759947	0.122516008886254	0.158923741513648	0.545163955752653	0.454836044247347	0.299905731415278	0.2959123027337	0.206064674645359	0.0330758928139545	0.0568247923575385	0.994452081059174
cela1_red_6_7401590	LowerBeam	-0.10951799696975	0.0840304239808087	0.596069392614546	0.114752798640492	0.403930607385454	0.264078732193546	0.289177808744962	0.200674446768504	-0.0392605671313325	0.0520049484766039	0.994452081059174
cela1_red_6_74023820	LowerBeam	0.0914495949398979	0.0737620056281376	0.108929497810425	0.591312263655842	0.408687736344158	0.267180092886188	0.299758238533733	0.20937413557055	0.037979033799027	0.0498222437472799	0.994452081059174
cela1_red_6_74095357	LowerBeam	-0.18660386310656	0.123347220380246	0.585483808984042	0.137603802260572	0.414516191015958	0.271732379067669	0.276912388755386	0.190101155778413	-0.0389834898700019	0.0571198381627119	0.994452081059174
cela1_red_6_74279374	LowerBeam	-0.182034110489461	0.104101949175608	0.660579119705726	0.096959958292406	0.339420880294274	0.220636315903738	0.242460922001868	0.163618326910455	-0.0494772283214979	0.0552841098530382	0.994452081059174
cela1_red_6_74357208	LowerBeam	-0.203541632478072	0.0730770455250078	0.907064587175893	0.0157400862964452	0.0929354128241073	0.058397120619541	0.0771953265276622	0.0492129449915924	-0.0889453116052242	0.0460248019694085	0.994452081059174
cela1_red_6_74386932	LowerBeam	-0.0734764815637729	0.0734491901532394	0.529157605690227	0.135830688090014	0.470842394309773	0.311699745811091	0.335011706219759	0.24563653715388	-0.0300585078977021	0.0488652978227167	0.994452081059174
cela1_red_6_7443571	LowerBeam	-0.0225955080470719	0.0780430263842767	0.359580480409454	0.246678752117307	0.640419519590546	0.437498211299998	0.393740767473239	0.293095068693862	-0.00835114444826609	0.0476380227661683	0.994452081059174
cela1_red_6_74577936	LowerBeam	-0.178372395592025	0.0720135453120326	0.867554908374796	0.0239765001639498	0.132445091625204	0.0843533432792501	0.108468591461254	0.0700663021759972	-0.0799282128684687	0.0473219735775477	0.994452081059174
cela1_red_6_74632428	LowerBeam	0.0156335134654667	0.0728084352972374	0.253881351893877	0.339247583413175	0.660752416586825	0.45231579971905	0.406871064692948	0.302732021767984	0.00614461206881266	0.0457741522538747	0.994452081059174
cela1_red_6_74842848	LowerBeam	-0.0764780439888028	0.134434934117298	0.414334922106741	0.250298640397736	0.585665077893259	0.39585681033257	0.335366437495523	0.24595242691316	-0.0137509724281329	0.0571430274600123	0.994452081059174
cela1_red_6_74902660	LowerBeam	0.0310333806804751	0.0782310193540343	0.228714574417443	0.383185360153871	0.616814639846129	0.419997786622917	0.388100065428687	0.288852362477537	0.0114827463879326	0.0479362921883622	0.994452081059174
cela1_red_6_74913615	LowerBeam	-0.00268155806678967	0.0718518080065722	0.301141260200781	0.286257940710994	0.698858739799219	0.474432914447961	0.412600799088225	0.306492803752145	-0.00106268875210642	0.0452362138620246	0.994452081059174
cela1_red_6_74946827	LowerBeam	-0.0303159604914197	0.071190338225847	0.385337985051947	0.215239050216107	0.614662014948053	0.418407577087786	0.399422964731947	0.297255775299561	-0.0122454673775589	0.0457526543482627	0.994452081059174
cela1_red_6_74993219	LowerBeam	0.0903345889771983	0.0934638599187258	0.164160387968833	0.50941790498501	0.49058209501499	0.325979665153318	0.326421707046157	0.237541794323722	0.0278528822227354	0.052845114962296	0.994452081059174
cela1_red_6_7501066	LowerBeam	0.0539311154569434	0.0772653016303838	0.180915324868671	0.452859102529066	0.547140897470934	0.366952368227763	0.366225572602262	0.272281365596264	0.0205078841785647	0.0486346028246363	0.994452081059174
cela1_red_6_75028545	LowerBeam	-0.00760014599391267	0.0832230547618265	0.322299013390694	0.287444939983953	0.677700986609306	0.463665988224812	0.390256046625353	0.290553849943055	-0.00262142359171164	0.048893110841625	0.994452081059174
cela1_red_6_75066216	LowerBeam	0.00940395236544688	0.0742204892581526	0.271801269611079	0.321943533169611	0.678056466830389	0.463936091463139	0.40625519721931	0.302237308515908	0.00362862935526569	0.0461471998188878	0.994452081059174
cela1_red_6_75135944	LowerBeam	0.0205500198443287	0.0787371372551241	0.252424570195467	0.353927408038821	0.646072591961179	0.441579832600728	0.393648021765712	0.293016086170819	0.00752364320839293	0.0477952949615599	0.994452081059174
cela1_red_6_75258974	LowerBeam	-0.00604574027699405	0.077018301292531	0.314688071502743	0.283935842851563	0.685311928497257	0.468108396697467	0.401376085645694	0.298680362514889	-0.00225419113636646	0.0470439404790293	0.994452081059174
cela1_red_6_75323644	LowerBeam	-0.1060575989621	0.0718415611578863	0.65483326759838	0.083572213420823	0.34516673240162	0.224340118020015	0.261594518980797	0.178182846744669	-0.0461726181125307	0.0499624755357949	0.994452081059174
cela1_red_6_75360173	LowerBeam	0.00950841491520529	0.0796985712127882	0.278976317463192	0.325212622907354	0.674787377092646	0.461842960792051	0.395811059629454	0.294539668606089	0.00343068865021707	0.0479042676224547	0.994452081059174
cela1_red_6_75509244	LowerBeam	0.0825595637675724	0.0759266046480394	0.128553184126644	0.55034658113489	0.44965341886511	0.296492668950458	0.321100234738466	0.231596940433348	0.0328457999043526	0.0497964053890208	0.994452081059174
cela1_red_6_7551986	LowerBeam	0.0643463382688545	0.0740069344735181	0.153165484384821	0.49537534785126	0.50462465214874	0.335735643010542	0.351459167763919	0.260066995996753	0.0258537218043318	0.0484538723170011	0.994452081059174
cela1_red_6_75565562	LowerBeam	0.18530978365868	0.187729709209479	0.23463707511594	0.451618201190414	0.548381798809586	0.368019513054542	0.313744723693646	0.222719780318119	0.0189435678098372	0.0602095321606952	0.994452081059174
cela1_red_6_75716934	LowerBeam	-0.176762363263173	0.0798379846673332	0.803954859446149	0.0412692140675681	0.196045140553851	0.124766115625581	0.154775926486282	0.100526787189842	-0.0697855639697742	0.0505690879685586	0.994452081059174
cela1_red_6_75758584	LowerBeam	-0.043300547930009	0.0734911931826418	0.425599384031923	0.192283053423439	0.574400615968077	0.387548365473347	0.382117562544638	0.284297482931368	-0.0171705633341704	0.0471228038697784	0.994452081059174
cela1_red_6_75795388	LowerBeam	0.0808486517664754	0.0701103465194028	0.113812021731104	0.571033648404706	0.428966351595294	0.281901624514403	0.31515432986419	0.224445416145965	0.0351190408659436	0.0486506977824776	0.994452081059174
cela1_red_6_75842211	LowerBeam	0.0756343230936679	0.0889282064811102	0.173794368045097	0.486145481887259	0.513854518112741	0.342403615560707	0.340060150067644	0.25024146116377	0.0247251408042796	0.0517588772377928	0.994452081059174
cela1_red_6_75891692	LowerBeam	0.00166602597707412	0.0847314532342821	0.302072266157591	0.309525410714172	0.690474589285828	0.470810265005294	0.388402323128238	0.289099029360857	0.000563411007295725	0.0492745705952473	0.994452081059174
cela1_red_6_75934976	LowerBeam	0.0310083015434558	0.0801448772826868	0.232513982252048	0.381975394759115	0.618024605240885	0.421109018938	0.385510622988837	0.286935728329853	0.0111926677593043	0.0484630477206905	0.994452081059174
cela1_red_6_76009898	LowerBeam	-0.0393309750615049	0.0824411568556229	0.402732745152647	0.220474876130644	0.597267254847353	0.404819670131661	0.376792378716709	0.28033532073356	-0.0138235344243881	0.0493018785527384	0.994452081059174
cela1_red_6_76077221	LowerBeam	-0.087139382229161	0.0937414298542283	0.501089099668663	0.169078336666855	0.498910900331337	0.331540760023095	0.329832563664482	0.240748451625717	-0.0267267242256456	0.0528067619449211	0.994452081059174
cela1_red_6_76146646	LowerBeam	0.176751804685037	0.0750764379923475	0.0308606297234711	0.840366183534965	0.159633816465035	0.101624169000836	0.128773186741564	0.0835461124548119	0.0753930362618137	0.0488171901411504	0.994452081059174
cela1_red_6_76174097	LowerBeam	0.189860832508796	0.0714207766797098	0.0180401391370766	0.894857106100467	0.105142893899533	0.0660199328281626	0.0871027547624561	0.0554917734005117	0.0855754778980735	0.0461110144130121	0.994452081059174
cela1_red_6_76200682	LowerBeam	0.165622057751216	0.0825481605031859	0.0554613313602661	0.75715520361029	0.24284479638971	0.155402611234179	0.187383465029444	0.123298830186383	0.0624468656715635	0.0517337191722954	0.994452081059174
cela1_red_6_76231361	LowerBeam	-0.0146832313774716	0.0732277013513201	0.336582860256742	0.256971999707145	0.663417139743258	0.454223697600801	0.406445140036113	0.302368599382469	-0.00574074160695938	0.0458982673995392	0.994452081059174
cela1_red_6_7623792	LowerBeam	0.0539128843120292	0.0729030301015439	0.169474208376407	0.46245617005305	0.53754382994695	0.3595945892225	0.368069621570543	0.273673372085575	0.0217625566762419	0.047575451962195	0.994452081059174
cela1_red_6_76310849	LowerBeam	0.0559428564328075	0.0990640794829187	0.224093487213838	0.422022674772744	0.577977325227256	0.39006613341418	0.353883838013418	0.262122613177332	0.0157810058552227	0.0529531337458188	0.994452081059174
cela1_red_6_76395392	LowerBeam	0.0701807169287296	0.0749111007145322	0.145598438604398	0.512368716243131	0.487631283756869	0.323946454059602	0.342032845152471	0.252071175412283	0.0279986899485518	0.0489720907329879	0.994452081059174
cela1_red_6_76453839	LowerBeam	0.119909950686608	0.134712775559095	0.212045003298596	0.466491768034175	0.533508231965825	0.356808886187444	0.321463228667229	0.232010283079736	0.0215605579608427	0.0574271295185755	0.994452081059174
cela1_red_6_7647329	LowerBeam	0.0276075544743783	0.0678030357462622	0.213822660518603	0.377994493392505	0.622005506607495	0.423999975652971	0.408182846088892	0.303631044128135	0.0115784804979576	0.0444327481250378	0.994452081059174
cela1_red_6_76553183	LowerBeam	-0.0272494980061161	0.0715894625351624	0.375169690227899	0.223300343252571	0.624830309772101	0.426069027424324	0.40152996651953	0.298768826834917	-0.0109305533403988	0.0457463881429882	0.994452081059174
cela1_red_6_76655234	LowerBeam	0.134486118081784	0.0846625006911621	0.0885481332981596	0.661916195401716	0.338083804598284	0.219790329078962	0.249535671300125	0.168921711849522	0.0484124809533699	0.0524682530258882	0.994452081059174
cela1_red_6_76721191	LowerBeam	-0.0716402442681004	0.0763246228205978	0.512390328184539	0.147155665688871	0.487609671815461	0.323927116849105	0.34045400612659	0.250587266998843	-0.028035111582585	0.0493298329661917	0.994452081059174
cela1_red_6_76727788	LowerBeam	-0.110766121463268	0.0696601890824319	0.68717491839666	0.0714032696336089	0.31282508160334	0.202550659696275	0.241421811969731	0.162881227904108	-0.0503001289805993	0.049608151857242	0.994452081059174
cela1_red_6_76875097	LowerBeam	0.0578955598732103	0.100019510134729	0.222940996917963	0.424713781472956	0.575286218527044	0.388231340945118	0.352345221609081	0.260842477463595	0.0161292037795858	0.0531350584653778	0.994452081059174
cela1_red_6_76941980	LowerBeam	0.119301776585996	0.072934162823361	0.0713506596555981	0.693361774310994	0.306638225689006	0.198888621255823	0.235287566033408	0.158122945267488	0.0516243491062998	0.0503158561335457	0.994452081059174
cela1_red_6_76989601	LowerBeam	0.0975210790415443	0.0721308561430138	0.0955375520712028	0.622204529283513	0.377795470716487	0.246210461858619	0.282257918645284	0.194559300174794	0.0418623059861849	0.0497759654203387	0.994452081059174
cela1_red_6_77033191	LowerBeam	0.086864446910298	0.0685431920735696	0.0997112116535417	0.602907920841963	0.397092079158037	0.25925248780278	0.297380867504495	0.207270401650173	0.039009159175014	0.0486870576311265	0.994452081059174
cela1_red_6_77130623	LowerBeam	0.078604239951657	0.073441044964392	0.127438380606847	0.547349213030548	0.452650786969452	0.298487164635641	0.325212406362606	0.236286513854033	0.0323454459109763	0.0491470055977833	0.994452081059174
cela1_red_6_77134264	LowerBeam	-0.180904141513175	0.100788868472423	0.675932876631201	0.0896831399309142	0.324067123368799	0.210518712156326	0.234383983437884	0.157571161531815	-0.0515961456650546	0.0548663494263721	0.994452081059174
cela1_red_6_77167489	LowerBeam	-0.0138823783095674	0.0836897036922664	0.337464876465156	0.274303987580525	0.662535123534844	0.453591146203081	0.388231135954319	0.288998476253095	-0.00476325813580598	0.0490752732362811	0.994452081059174
cela1_red_6_77233505	LowerBeam	-0.16596988748237	0.0730968051498044	0.830355469243641	0.0328477734054394	0.169644530756359	0.107767468035881	0.13679675735092	0.0887753635875208	-0.0731378104950932	0.0487029738863775	0.994452081059174
cela1_red_6_77264372	LowerBeam	-0.0814112228653303	0.0693518283219281	0.577041845153188	0.110590422238964	0.422958154846812	0.277594102516339	0.312367732607848	0.221282004893205	-0.0358142389943882	0.0485410504543651	0.994452081059174
cela1_red_6_77285581	LowerBeam	0.0524951689420756	0.0728099537213312	0.17198136652549	0.45779317739152	0.542206822608481	0.362920473162606	0.370225456082991	0.275328966978866	0.0211865719671048	0.0474663962497568	0.994452081059174
cela1_red_6_77323484	LowerBeam	-0.0174053635460893	0.0688741481912837	0.343631730498951	0.242021036788625	0.65636826950105	0.449284512758916	0.414347232712425	0.307340674447145	-0.00716166832631215	0.0443815016221545	0.994452081059174
cela1_red_6_77337283	LowerBeam	-0.323071977141232	0.222300907414809	0.48687240682473	0.213075253627518	0.51312759317527	0.341813120722843	0.300052339547752	0.209669199352947	-0.024380694963557	0.0613762504456843	0.994452081059174
cela1_red_6_77414646	LowerBeam	0.430056719821527	0.194474629480404	0.142947464982913	0.597449499416454	0.402550500583546	0.263331071929272	0.259603035600633	0.176744511838656	0.0417433485943462	0.0614443245740077	0.994452081059174
cela1_red_6_77563237	LowerBeam	-0.171633106562772	0.097402933580101	0.675858965142716	0.08856329603131	0.324141034857284	0.210549101646591	0.235577738825974	0.15836529530727	-0.0513712212152646	0.0544114350613806	0.994452081059174
cela1_red_6_77570615	LowerBeam	-0.132000829904431	0.0816267586403389	0.673818936353898	0.0826480010042321	0.326181063646102	0.211973280487109	0.24353306264187	0.164341032169373	-0.0498390813086922	0.0519608846024749	0.994452081059174
cela1_red_6_77600114	LowerBeam	-0.0362686253937799	0.071104220451415	0.405237206985909	0.20149479635805	0.594762793014091	0.402744128529032	0.393267996656041	0.292718671233378	-0.0147360221918477	0.0460319627557401	0.994452081059174
cela1_red_6_77613596	LowerBeam	0.114385903721822	0.0894249423313423	0.123697380704006	0.583804676146672	0.416195323853328	0.27289194460931	0.292497943149322	0.20324541575552	0.0378456302112735	0.0528590427602219	0.994452081059174
cela1_red_6_77705087	LowerBeam	-0.10988171484705	0.108396173182311	0.507660590118035	0.17446631979474	0.492339409881965	0.327225288314035	0.317873090087225	0.227731346790183	-0.027644799486094	0.0550306991825305	0.994452081059174
cela1_red_6_77751663	LowerBeam	-0.109566767544948	0.138515573172	0.448309401028226	0.226163638581408	0.551690598971774	0.370661501132641	0.325526960390366	0.236584187327027	-0.0188119741511901	0.0576273191461323	0.994452081059174
cela1_red_6_77766952	LowerBeam	-0.055306113836497	0.0952885330573926	0.425732465965991	0.218187949218487	0.574267534034009	0.387440758668645	0.356079584815521	0.263865809593021	-0.016420419680019	0.0523203875280308	0.994452081059174
cela1_red_6_77841348	LowerBeam	0.12453802687817	0.0726489002095024	0.0649992807657516	0.712969908366638	0.287030091633362	0.186092113651744	0.22203081086761	0.148678386906219	0.0543819628965408	0.0502344718722237	0.994452081059174
cela1_red_6_77859334	LowerBeam	-0.342482263838446	0.0949190331015892	0.94016327982326	0.0104521887411479	0.0598367201767396	0.0378895702445703	0.0493845314355917	0.0315750107130717	-0.108649032585518	0.0584669192827206	0.994452081059174
cela1_red_6_77977771	LowerBeam	0.0767498921805347	0.0778881069035553	0.143252252904486	0.523495458133677	0.476504541866323	0.315778772147534	0.333252288961838	0.244084320448833	0.0294860553318327	0.0498756477340268	0.994452081059174
cela1_red_6_78002744	LowerBeam	0.0767969130484987	0.093022732580008	0.181689596798478	0.47868513339192	0.52131486660808	0.347869694120406	0.339625269809602	0.249800746615161	0.0236992584798079	0.0524435116585698	0.994452081059174
cela1_red_6_78021549	LowerBeam	-0.00679233633138535	0.109616242025355	0.330172018943005	0.309572264432818	0.669827981056995	0.458466215124963	0.360255716624177	0.267353793068479	-0.00165802347635043	0.0541610390248108	0.994452081059174
cela1_red_6_78179139	LowerBeam	0.0308233051987309	0.0726675536975421	0.217413813486755	0.386039461871112	0.613960538128888	0.417940013190591	0.396546724642133	0.295009151136052	0.0122325274252408	0.0462572603749313	0.994452081059174
cela1_red_6_7820781	LowerBeam	-0.086738095925275	0.0727951113772091	0.579488938516532	0.112919155186876	0.420511061483468	0.275918929505899	0.307591906296592	0.216497673770769	-0.0363871684379165	0.0494443952245992	0.994452081059174
cela1_red_6_78294038	LowerBeam	0.132204258509845	0.0991880573018084	0.129412932782529	0.583191253579673	0.416808746420327	0.273387021050441	0.287395813637798	0.199073606375965	0.0380959914688496	0.0543541490184325	0.994452081059174
cela1_red_6_78322742	LowerBeam	0.10545103378768	0.0688947022233877	0.0754861117169617	0.67292016947045	0.32707983052955	0.212710380689153	0.251593718812588	0.17047018865781	0.0482370012524289	0.0493886943728678	0.994452081059174
cela1_red_6_78334644	LowerBeam	-0.017632584147568	0.0764964159147588	0.345796399276807	0.255343550163427	0.654203600723193	0.447656401113766	0.398860050559766	0.296784101665799	-0.00663283075457424	0.0470472925730658	0.994452081059174
cela1_red_6_78541044	LowerBeam	-0.347860300751299	0.137967733803592	0.724781199287112	0.0781113947211346	0.275218800712888	0.178202528290715	0.197107405991753	0.130832632169759	-0.0615969738942182	0.059298423150838	0.994452081059174
cela1_red_6_78612600	LowerBeam	0.047541335475557	0.0984490473344128	0.235608490799216	0.405675733784234	0.594324266215766	0.402525471362188	0.35871577541655	0.266013620965016	0.0134978745102108	0.0527167258488488	0.994452081059174
cela1_red_6_7863314	LowerBeam	-0.0143011214626376	0.070976089591792	0.334591620060191	0.254033471334725	0.665408379939809	0.455547231112603	0.411374908605084	0.305875974615082	-0.00573889488401676	0.0450821101705508	0.994452081059174
cela1_red_6_78648470	LowerBeam	-0.0828383202861417	0.116018662133138	0.445656062261148	0.21855741570814	0.554343937738852	0.372733569741618	0.335786522030713	0.246331982186527	-0.0187430080376194	0.0555025779067533	0.994452081059174
cela1_red_6_78675066	LowerBeam	0.0369483062078419	0.0781298178965515	0.216182273148168	0.400292682551885	0.599707317448115	0.406741716240684	0.383525044299946	0.285383271877731	0.0137311112691561	0.0481154216865166	0.994452081059174
cela1_red_6_78687939	LowerBeam	0.0339902853478856	0.0698296592894031	0.203532549180988	0.398731386810034	0.601268613189966	0.407929691421092	0.397736064008978	0.295891253069851	0.0139993754994938	0.0454941460174634	0.994452081059174
cela1_red_6_7870410	LowerBeam	0.0831726652046478	0.095594792158058	0.178701541807362	0.487004263285946	0.512995736714054	0.34167662657155	0.334294194906692	0.244959400654373	0.0248109638251779	0.0529783916866701	0.994452081059174
cela1_red_6_78768286	LowerBeam	-0.0553271606022473	0.0862548348319017	0.439764226902274	0.199752104483894	0.560235773097726	0.377231921826712	0.360483668613832	0.267551569230177	-0.0185990055151519	0.0506458795640721	0.994452081059174
cela1_red_6_78803547	LowerBeam	0.0243519526594052	0.0762518792451376	0.239471865436043	0.364868536905518	0.635131463094482	0.433448786155606	0.395659597658439	0.294439391752227	0.0092114633042372	0.0471445919437102	0.994452081059174
cela1_red_6_78863468	LowerBeam	-0.217534765244387	0.0954134561204201	0.778627978708652	0.0522084790213276	0.221372021291348	0.141340176674789	0.16916354227002	0.110578808745258	-0.0675993075595079	0.0536178664070477	0.994452081059174
cela1_red_6_78996833	LowerBeam	-0.00261338183055736	0.0843170944050853	0.311380433616888	0.299609186037777	0.688619566383112	0.469838214969438	0.389010380345335	0.289587809692876	-0.000888542910348867	0.0491665343759562	0.994452081059174
cela1_red_6_79073695	LowerBeam	0.0951121947467389	0.0695090103551071	0.0908427735848238	0.62928901552018	0.37071098447982	0.241401052586626	0.279868210894997	0.192524741468841	0.0425124604613716	0.0492242560897987	0.994452081059174
cela1_red_6_7912251	LowerBeam	0.139034049637403	0.0850533893095318	0.0850868875339887	0.671718787490815	0.328281212509185	0.213563849692612	0.243194324975196	0.164142302611767	0.0498465588661785	0.0525474781985392	0.994452081059174
cela1_red_6_79184856	LowerBeam	0.05797372351878	0.102447269144925	0.227014417259071	0.421716379484391	0.578283620515609	0.390317630100929	0.351269203256538	0.259904752598628	0.0156311272200979	0.0535023229417824	0.994452081059174
cela1_red_6_7921719	LowerBeam	0.0870438924596601	0.0670001111858856	0.0946369762852504	0.612764132241495	0.387235867758505	0.252641612813024	0.292598891473254	0.203319795953925	0.0400971072091941	0.0484095583056726	0.994452081059174
cela1_red_6_79371755	LowerBeam	-0.0101796156826561	0.104650090217678	0.334511758517108	0.301273710012717	0.665488241482892	0.455614520074061	0.364214531470175	0.270597192111795	-0.00265091798078354	0.0534131350970635	0.994452081059174
cela1_red_6_79381858	LowerBeam	0.160770944166274	0.135862051649687	0.181287118905662	0.514320287956589	0.485679712043411	0.322579588797511	0.304392593137749	0.213760872392495	0.0286212917446071	0.0577875928511741	0.994452081059174
cela1_red_6_79487242	LowerBeam	0.144844586022269	0.0952914291245384	0.106847500227999	0.62891867622949	0.37108132377051	0.241709199008593	0.264233823542511	0.180190901412484	0.0444029165744279	0.054035400663802	0.994452081059174
cela1_red_6_79488369	LowerBeam	-0.306175838734941	0.113310034888745	0.80326766602782	0.0474380145821271	0.19673233397218	0.125060047810706	0.149294319390052	0.0972730322032376	-0.0742506138145921	0.0567233023849202	0.994452081059174
cela1_red_6_79642660	LowerBeam	-0.0608058961831484	0.0725358731445077	0.487471223578159	0.155421311182512	0.512528776421841	0.341366881124663	0.35710746523933	0.264632818753197	-0.0248522517568254	0.0479117563696549	0.994452081059174
cela1_red_6_79719345	LowerBeam	0.22825001256797	0.142433811239188	0.147536796893258	0.575738126506828	0.424261873493172	0.278496731796414	0.276725076599914	0.189932949364228	0.0378129955515777	0.0586102210709383	0.994452081059174
cela1_red_6_79776378	LowerBeam	-0.0526756904608287	0.073821777236174	0.45616166245368	0.174342974468142	0.54383833754632	0.364249358483416	0.369495363078178	0.274792331843074	-0.020973329452754	0.0477325747887006	0.994452081059174
cela1_red_6_79856950	LowerBeam	-0.158663451970403	0.0689878992730648	0.845195648694191	0.0283958665673768	0.154804351305809	0.0988454014575849	0.126408484738432	0.0821055834385814	-0.0748745816585619	0.0474563617291281	0.994452081059174
cela1_red_6_79886079	LowerBeam	0.0908094032080631	0.0745768462981244	0.112287956283568	0.584860058723441	0.415139941276559	0.272158965135424	0.302851984992991	0.212110622842919	0.0372034174534014	0.0499338460240506	0.994452081059174
cela1_red_6_79908692	LowerBeam	0.0985383628496515	0.0742208110433911	0.100452759641322	0.613604612373956	0.386395387626044	0.25194776683463	0.285942627984722	0.197721841882692	0.0409249439973414	0.0501673658574751	0.994452081059174
cela1_red_6_79978608	LowerBeam	0.121372162921561	0.0741816437464022	0.0727005086392073	0.691338692922415	0.308661307077585	0.200104057618643	0.235960798438378	0.15871643488741	0.0515026082222119	0.0505689227479826	0.994452081059174
cela1_red_6_8005648	LowerBeam	0.178941553232479	0.277465455857979	0.291114049817609	0.391704893962278	0.608295106037722	0.413216311571219	0.317181056220113	0.226941817324788	0.00889290043648051	0.061898459426592	0.994452081059174
cela1_red_6_80063881	LowerBeam	0.0974796290805205	0.0700540341026795	0.0892815705586655	0.634868308481449	0.365131691518551	0.23798938649996	0.275850120959886	0.189240347632067	0.0433054808707037	0.0494063273979543	0.994452081059174
cela1_red_6_80082254	LowerBeam	-0.0163450208507662	0.0783093137248572	0.342570042892	0.26123748611589	0.657429957108	0.449955937059289	0.39619247099211	0.294790174177952	-0.00600917791035851	0.0475824616382765	0.994452081059174
cela1_red_6_80122882	LowerBeam	-0.0723370299787421	0.0824877051015179	0.495037785628102	0.162726394567258	0.504962214371898	0.335958621604229	0.34223581980464	0.252258393318906	-0.0258925264081634	0.0505281870751218	0.994452081059174
cela1_red_6_80196826	LowerBeam	-0.37821812349108	0.132674366631597	0.781391220319322	0.0567860715733698	0.218608779680678	0.139699751431315	0.161822708107309	0.105414802923315	-0.0718474050881279	0.0596130509406409	0.994452081059174
cela1_red_6_80288427	LowerBeam	0.116681841397942	0.130838581846416	0.208863416023578	0.469134060362739	0.530865939637261	0.355056333034554	0.322002523613684	0.232663961562297	0.0219844234685502	0.0571209806777793	0.994452081059174
cela1_red_6_80310756	LowerBeam	0.0788583095089663	0.0690365089556435	0.11368833200989	0.568637358929922	0.431362641070078	0.283558251062738	0.317674309060188	0.22750164072654	0.0347374798815646	0.0483302412385977	0.994452081059174
cela1_red_6_80347318	LowerBeam	-0.101549387771849	0.0718968378283735	0.638237663773983	0.089477858874262	0.361762336226017	0.235510655348122	0.272284477351755	0.186435122662136	-0.0439563360646284	0.0498614275043308	0.994452081059174
cela1_red_6_8036230	LowerBeam	0.106237999811389	0.0730279028856279	0.0868914701663763	0.647722108144369	0.352277891855631	0.229057084454531	0.265386421689255	0.1810198532953	0.045348960703061	0.0501798109188512	0.994452081059174
cela1_red_6_80470662	LowerBeam	0.0654558537709236	0.0756800266533121	0.155890105875434	0.494003464574588	0.505996535425412	0.336663733013363	0.350106429549978	0.258983725347673	0.0257048995525427	0.0488739923023306	0.994452081059174
cela1_red_6_80525980	LowerBeam	-0.00606234540087534	0.0759760288495029	0.313985617738333	0.282603119614023	0.686014382261667	0.468472423257242	0.403411262647644	0.300222631603683	-0.00228927021436083	0.0467040838599546	0.994452081059174
cela1_red_6_80558490	LowerBeam	0.0558011301468612	0.0742461415751279	0.169500253335553	0.465679329252206	0.534320670747795	0.357342020395311	0.364820417412242	0.271129434098515	0.0221549989156657	0.0480152368954364	0.994452081059174
cela1_red_6_80607805	LowerBeam	-0.0711904991184662	0.169836941585072	0.38554592756217	0.284553493208005	0.61445407243783	0.418249505568892	0.329900579229825	0.240836565586488	-0.00865414682646945	0.0592586167723036	0.994452081059174
cela1_red_6_80617025	LowerBeam	0.0433803205017709	0.0729577637594413	0.190777846132824	0.42667483409335	0.57332516590665	0.386701826439782	0.382547319773826	0.284685959760394	0.0173231909756945	0.0469773088508814	0.994452081059174
cela1_red_6_80729059	LowerBeam	-0.0628483374819153	0.0731613934806284	0.492777136980377	0.153461961334316	0.507222863019623	0.337561101727221	0.353760901685307	0.262043013055615	-0.0255176707081387	0.0481789832085418	0.994452081059174
cela1_red_6_80839266	LowerBeam	-0.0301321507297615	0.104559387003598	0.368792615000018	0.270391403814511	0.631207384999982	0.430709389915019	0.360815981185472	0.267851341082277	-0.00786677076476404	0.053505610441276	0.994452081059174
cela1_red_6_81004802	LowerBeam	-0.0711904991184662	0.169836941585072	0.38554592756217	0.284553493208005	0.61445407243783	0.418256380290927	0.329900579229825	0.240841457063512	-0.00865414682646945	0.0592586167723036	0.994452081059174
cela1_red_6_81051538	LowerBeam	0.127315234601501	0.156416787658916	0.234972931398683	0.443267024370921	0.556732975629079	0.374747513712215	0.321760044230396	0.232340523249567	0.0178628739060738	0.0587734227480837	0.994452081059174
cela1_red_6_81077193	LowerBeam	-0.066505808836519	0.0974053067462343	0.446552425851716	0.205699618191857	0.553447574148284	0.372117668946352	0.347747955956428	0.256923357852844	-0.019242237889424	0.0528885129546307	0.994452081059174
cela1_red_6_81093562	LowerBeam	-0.00204229347867305	0.106150816123355	0.321605393074897	0.315084610442907	0.678394606925103	0.464140059809264	0.363309996482196	0.269898813037849	-0.000521438212434882	0.0536375001100644	0.994452081059174
cela1_red_6_81134893	LowerBeam	0.116504658401038	0.0724857349820466	0.0731391401922576	0.687061780228708	0.312938219771292	0.202629836306385	0.239799079579034	0.161670137676375	0.050679283267733	0.05021781465274	0.994452081059174
cela1_red_6_8115747	LowerBeam	0.144901200112653	0.106371440127446	0.134406323198368	0.579777003825808	0.420222996174192	0.275720615851893	0.285816672975824	0.197596535605049	0.0378040275921332	0.0552757989651481	0.994452081059174
cela1_red_6_81190466	LowerBeam	-0.0520531365823747	0.0966048760214555	0.417046720238522	0.225573316249806	0.582953279761478	0.393977515320536	0.357379963511672	0.264851160241069	-0.0151673046792331	0.0524822751061836	0.994452081059174
cela1_red_6_81345104	LowerBeam	-0.0458812856537076	0.167695963612828	0.367136616683803	0.300450793926676	0.632863383316197	0.431986305479488	0.332412589389521	0.243344959989516	-0.00569877080585641	0.0591203105249657	0.994452081059174
cela1_red_6_81348688	LowerBeam	-0.0458812856537076	0.167695963612828	0.367136616683803	0.300450793926676	0.632863383316197	0.4319928733094	0.332412589389521	0.243349715843285	-0.00569877080585641	0.0591203105249657	0.994452081059174
cela1_red_6_81417500	LowerBeam	0.174061177302418	0.0692018864566135	0.0208535992047825	0.879815566941312	0.120184433058688	0.0757309139882861	0.0993308338539055	0.0636994906256314	0.0816815311503964	0.0462432743591953	0.994452081059174
cela1_red_6_81437131	LowerBeam	-0.124935934437053	0.078252056063996	0.67483358141932	0.0805203642330153	0.32516641858068	0.211201984357367	0.244646054347665	0.165308708942257	-0.0496459072579663	0.0513456179559978	0.994452081059174
cela1_red_6_81479828	LowerBeam	0.0582467080146351	0.0794986923007864	0.178719463973958	0.461234978223414	0.538765021776586	0.360548180359421	0.360045557802628	0.267159473046517	0.0215431870726227	0.049339749161251	0.994452081059174
cela1_red_6_81544442	LowerBeam	-0.0498197760793382	0.0836400280960855	0.429469070029105	0.203565491618934	0.570530929970895	0.384408102691391	0.366965438351961	0.272791754648698	-0.017314815432859	0.0499188914701976	0.994452081059174
cela1_red_6_81595238	LowerBeam	-0.273461542471063	0.136675967187113	0.647838382651629	0.110497223847445	0.352161617348371	0.228986617343147	0.241664393500925	0.163050102502992	-0.0487847989094568	0.058572608740641	0.994452081059174
cela1_red_6_81620117	LowerBeam	-0.0346880665816087	0.0968204319080415	0.380912300020386	0.253405998065861	0.619087699979614	0.421937470105078	0.365681701913753	0.271849776301031	-0.0100413159866639	0.052247549838172	0.994452081059174
cela1_red_6_81643731	LowerBeam	0.0134986996916961	0.0719773143053444	0.257837934888641	0.332595669074692	0.667404330925308	0.457048748413183	0.409566396036667	0.304617232044323	0.00535335534701799	0.0454287527858596	0.994452081059174
cela1_red_6_81738603	LowerBeam	-0.0336544622284405	0.0882025304895316	0.383794790811588	0.241836084039466	0.616205209188412	0.419532585245142	0.374369125148945	0.278567548759989	-0.0109304884806251	0.0504983945618583	0.994452081059174
cela1_red_6_81767504	LowerBeam	0.141289361927173	0.0824666885031337	0.075830337374238	0.694279195563626	0.305720804436374	0.198247301102362	0.229890467062136	0.154198720579681	0.0528723179466709	0.0521015406922986	0.994452081059174
cela1_red_6_81778506	LowerBeam	0.0552129469541859	0.0725930403032706	0.166117793174257	0.467703755382647	0.532296244617353	0.355929456712727	0.366178451443096	0.27223753485074	0.022412219269826	0.0475778177867807	0.994452081059174
cela1_red_6_81824711	LowerBeam	0.146023225015866	0.078494682133764	0.0607894834457461	0.735073387314458	0.264926612685542	0.171448218451607	0.204137129239796	0.136199338960256	0.0584733308816368	0.051231673111899	0.994452081059174
cela1_red_6_81899338	LowerBeam	0.0137657412164291	0.08317527970971	0.273891429715006	0.337057208082115	0.662942791917885	0.453947492258792	0.389051362202879	0.289642721309443	0.00475461297075414	0.0489361886949815	0.994452081059174
cela1_red_6_81904281	LowerBeam	-0.0405587667502703	0.113493150800983	0.38191820602146	0.26589397034961	0.61808179397854	0.421143020156913	0.35218782362893	0.260713649156225	-0.00943503316232492	0.0548337669421608	0.994452081059174
cela1_red_6_81986005	LowerBeam	-0.0526799340036603	0.0770468999555955	0.449398408383973	0.182704509232585	0.550601591616027	0.369835974387437	0.367897082383442	0.273525037611342	-0.0200726564514673	0.0485221804336721	0.994452081059174
cela1_red_6_81994766	LowerBeam	-0.317923212210752	0.138777627025538	0.689209753140609	0.0926526533237984	0.310790246859391	0.201360776643881	0.218137593535592	0.145984232181441	-0.0555463862061641	0.0590263764570004	0.994452081059174
cela1_red_6_82095108	LowerBeam	-0.149280294975989	0.0877053320730193	0.681781950953608	0.0825722429907137	0.318218049046392	0.205890194093224	0.235645806055679	0.15847521364603	-0.0515303634053205	0.0529787230317926	0.994452081059174
cela1_red_6_82166433	LowerBeam	0.0330607885751346	0.0734108072077693	0.214060831468755	0.392619956735089	0.607380043264911	0.412683075040487	0.393319211796157	0.292756670323491	0.0130200838371673	0.0465911876432474	0.994452081059174
cela1_red_6_82233034	LowerBeam	-0.120758458137164	0.0818790583788369	0.639928769201662	0.095433865111012	0.360071230798338	0.234299745741746	0.264637365687326	0.180437292507887	-0.0451068016308077	0.0519035502734474	0.994452081059174
cela1_red_6_8231233	LowerBeam	-0.0767532307023833	0.0750712089822231	0.534183437052191	0.135195953699855	0.465816562947809	0.308117626215966	0.330620609247953	0.24153333742562	-0.030753958636958	0.0493537688265399	0.994452081059174
cela1_red_6_82364148	LowerBeam	0.0200584124463339	0.0905530208193527	0.270623434495136	0.352181996129241	0.647818003870759	0.442839823452153	0.377194569375622	0.280634773160203	0.00629648302496764	0.0508092597043367	0.994452081059174
cela1_red_6_82408483	LowerBeam	0.0841707625679143	0.319467781355164	0.3229215633788	0.358985243589523	0.641014756410477	0.437885405295518	0.318093193031676	0.228074444414103	0.00319653195915184	0.0622624429317916	0.994452081059174
cela1_red_6_82475827	LowerBeam	-0.0398965628969699	0.0729528565345554	0.415159475230031	0.198107844860963	0.58484052476997	0.395326375564512	0.386732679909006	0.28780898385722	-0.0158856250946126	0.0467879811726928	0.994452081059174
cela1_red_6_82505413	LowerBeam	0.130434942487975	0.0685922240992737	0.0481568959721471	0.764873715573614	0.235126284426386	0.150267404911549	0.186969388454239	0.122996888604616	0.0613956895346137	0.0490476231353793	0.994452081059174
cela1_red_6_8257442	LowerBeam	0.00452501742990695	0.180098069490935	0.331522682042241	0.337298621581966	0.662701378418034	0.453744802521109	0.331178696375793	0.242075588844197	0.000496181361460091	0.0596376020895717	0.994452081059174
cela1_red_6_82615680	LowerBeam	-0.0363170641279506	0.0799243739480601	0.396839940829251	0.221246867523458	0.603160059170749	0.409297998131466	0.381913191647291	0.284112834722802	-0.0131784840981705	0.0485706446623403	0.994452081059174
cela1_red_6_82679051	LowerBeam	0.092645459499539	0.0683583566214639	0.090740442224133	0.626916300483384	0.373083699516616	0.242939274492743	0.282343257292483	0.194631856994216	0.0420713674479169	0.048917825411437	0.994452081059174
cela1_red_6_82712166	LowerBeam	-0.216330685105378	0.103452043551889	0.726748740008825	0.0713402872259477	0.273251259991175	0.17698284804202	0.201910972765227	0.134491232390041	-0.0597054312730191	0.0551269814926592	0.994452081059174
cela1_red_6_82868858	LowerBeam	-0.066112718000424	0.0703363905936036	0.514000681232442	0.1393681110522	0.485999318767558	0.322793234209364	0.346631207715358	0.256044557956881	-0.028062971999561	0.0477634921612842	0.994452081059174
cela1_red_6_82936961	LowerBeam	0.0758024257133758	0.0985743726289884	0.195126797705542	0.464077252617902	0.535922747382098	0.358371923967684	0.340795949676556	0.250958215613008	0.0216395526957433	0.0532480871502162	0.994452081059174
cela1_red_6_83012720	LowerBeam	0.0117318976170012	0.075626459466904	0.268078228212363	0.329162674695493	0.670837325304507	0.459122078686737	0.402759097092144	0.299711456289432	0.00445328531658168	0.0466553212472084	0.994452081059174
cela1_red_6_83186323	LowerBeam	0.0289407710518808	0.0766491030103886	0.230050028954662	0.378031373315681	0.621968626684319	0.423959540037044	0.391918597729657	0.291746664817711	0.0109159601149629	0.0474101459400293	0.994452081059174
cela1_red_6_83223142	LowerBeam	0.0665057786691529	0.0704795448015453	0.139089733403272	0.514958288747023	0.485041711252977	0.321976170672316	0.345951977849705	0.255518555953836	0.0281856381695726	0.0478212568657214	0.994452081059174
cela1_red_6_83339621	LowerBeam	-0.0582332030904102	0.0692279410051368	0.487877224546404	0.150741808291249	0.512122775453596	0.341029490049749	0.361380967162347	0.268308997517148	-0.0248495889641692	0.0469505602838135	0.994452081059174
cela1_red_6_83380642	LowerBeam	0.118658507782818	0.0759419196142304	0.0807629685250889	0.670411233987585	0.329588766012415	0.214517814378152	0.248825797487326	0.168428525708732	0.048776894133668	0.0508888607576145	0.994452081059174
cela1_red_6_83429429	LowerBeam	0.0302014853928521	0.0774352846825787	0.228895332539352	0.381268561825035	0.618731438174965	0.421639002420913	0.389836105635613	0.290245444904913	0.0112850628768877	0.0476821148622271	0.994452081059174
cela1_red_6_8346078	LowerBeam	-0.0408519332140476	0.073078413112271	0.418136087378523	0.196386753307524	0.581863912621477	0.393127361020888	0.385477159313953	0.286909399414674	-0.0162527641874751	0.0468749405869466	0.994452081059174
cela1_red_6_8372447	LowerBeam	0.0340517161610575	0.0702739843689276	0.204475197061941	0.398536707056059	0.601463292943941	0.408086794166703	0.396988095882	0.295368162925243	0.0139500737158119	0.0456435582560274	0.994452081059174
cela1_red_6_83919239	LowerBeam	0.071128304065353	0.0956476453834683	0.195510441996729	0.459925656461699	0.540074343538301	0.361405728913072	0.344563901541573	0.254391437823171	0.0211152402830192	0.0527147239657097	0.994452081059174
cela1_red_6_83985953	LowerBeam	-0.0782117021839405	0.06958374497673	0.563440296860812	0.116419796159544	0.436559703139188	0.287571470941295	0.320139906979644	0.230548906726054	-0.0341300309920696	0.0483957133548853	0.994452081059174
cela1_red_6_84018381	LowerBeam	0.0833423164158156	0.0984373122289992	0.184768427709731	0.480423548223279	0.519576451776721	0.346684124531991	0.33480802406699	0.245375605031005	0.0238915194669166	0.0533807860649307	0.994452081059174
cela1_red_6_84105098	LowerBeam	-0.145805316074724	0.170117498089818	0.443033752820877	0.238119800507788	0.556966247179123	0.374915951496464	0.318846446671335	0.229049101195912	-0.0177138588867662	0.0594658652673317	0.994452081059174
cela1_red_6_84181527	LowerBeam	0.00497450314019267	0.083353619122315	0.293433907018605	0.316198838166421	0.683801161833579	0.467140377913672	0.390367254814974	0.290608408535181	0.0017125898743598	0.048914610762275	0.994452081059174
cela1_red_6_84221025	LowerBeam	0.0485019750259137	0.0720353864850903	0.177857495393484	0.445661054041011	0.554338945958989	0.372725475145077	0.376481450565505	0.280073143809354	0.0196993944964235	0.0470206533403812	0.994452081059174
cela1_red_6_84242142	LowerBeam	0.0325120642973204	0.0708564759851984	0.209396137474251	0.392848812761832	0.607151187238168	0.41250053472654	0.397755049763917	0.295906797165764	0.0132082487697372	0.0457520053832557	0.994452081059174
cela1_red_6_84274723	LowerBeam	-0.060432363856076	0.0784086548614304	0.470454871430208	0.172054182623866	0.529545128569792	0.354120812209517	0.357490945945926	0.264940719536541	-0.022732287316087	0.0492033575277053	0.994452081059174
cela1_red_6_84285763	LowerBeam	0.0430153255393053	0.0786191727978774	0.205087224874212	0.417489986360387	0.582510013639613	0.393601657264548	0.377422788765401	0.280813426309343	0.0159392582744154	0.0484801829467299	0.994452081059174
cela1_red_6_84286212	LowerBeam	0.0430153255393053	0.0786191727978774	0.205087224874212	0.417489986360387	0.582510013639613	0.393609179597857	0.377422788765401	0.280816859843923	0.0159392582744154	0.0484801829467299	0.994452081059174
cela1_red_6_8431442	LowerBeam	-0.148654322129377	0.0787359406162687	0.740630327600994	0.0591720752444516	0.259369672399006	0.167822440231572	0.200197597154554	0.13323976157552	-0.0593535429863106	0.0512320533591352	0.994452081059174
cela1_red_6_84415218	LowerBeam	-0.0775079075885744	0.0745609782635549	0.538823024940278	0.132494779038539	0.461176975059722	0.30462619905624	0.328682196021183	0.239689928486179	-0.0313202548700555	0.0492976430653384	0.994452081059174
cela1_red_6_84422258	LowerBeam	0.0298593874612578	0.0682971570914321	0.209523258072875	0.385590150158989	0.614409849841011	0.418215128919085	0.404886591768136	0.301273425619993	0.0124768724116105	0.0447358695207498	0.994452081059174
cela1_red_6_84454288	LowerBeam	0.0804237243033543	0.0696909095169122	0.113197733395221	0.571486023483815	0.428513976516185	0.281582678182019	0.315316243120963	0.224636640884622	0.0351440137102004	0.048547582419197	0.994452081059174
cela1_red_6_84531662	LowerBeam	-0.0287588819458644	0.0854451025025748	0.373468895205749	0.246495256723088	0.626531104794251	0.427178858392009	0.380035848071163	0.282684538388748	-0.00967590952088557	0.049761841614329	0.994452081059174
cela1_red_6_84616843	LowerBeam	0.0681775334290498	0.0726493728315714	0.142522242132227	0.51330036511669	0.48669963488331	0.323210475106625	0.344177392751083	0.254054639402046	0.0280527956257458	0.0483918252411544	0.994452081059174
cela1_red_6_84717246	LowerBeam	-0.00785822579975575	0.0922363900151987	0.326797547779794	0.295678576913739	0.673202452220206	0.46072647776757	0.377523875306467	0.280895806889943	-0.00240964388984754	0.0510865609470195	0.994452081059174
cela1_red_6_84794369	LowerBeam	0.0821426004891022	0.0979897894086678	0.185382162603949	0.478901130443491	0.521098869556509	0.347629444761698	0.335716706952561	0.246262655727703	0.0236861656012099	0.053294238063936	0.994452081059174
cela1_red_6_84812876	LowerBeam	0.0625358236806782	0.0881357198294048	0.192097705476252	0.454720694446467	0.545279305553533	0.365329647256979	0.353181600077281	0.261580391669087	0.0205473212365148	0.0512274208001328	0.994452081059174
cela1_red_6_84846332	LowerBeam	-0.0178837676935202	0.0697961835688188	0.345383516197084	0.242604601530043	0.654616483802916	0.447937704270158	0.412011882272873	0.306212200014839	-0.00728480406786574	0.0447473084127239	0.994452081059174
cela1_red_6_84873843	LowerBeam	-0.0764406364548365	0.0716108713093059	0.547441582478313	0.125471674002646	0.452558417521687	0.29841234180167	0.327086743519042	0.23822803887237	-0.0322607445858791	0.0486792239916809	0.994452081059174
cela1_red_6_8488090	LowerBeam	0.0814306104259451	0.071197156050586	0.116213596536389	0.567902614220943	0.432097385779057	0.284010505597587	0.315883789242668	0.225308321323044	0.0348034401542138	0.0488851066291592	0.994452081059174
cela1_red_6_84903256	LowerBeam	-0.318961673509863	0.270692479936579	0.438798051893201	0.251722042088581	0.561201948106799	0.377867968498687	0.309479906018219	0.21848131770776	-0.0166376266482832	0.0619750230558202	0.994452081059174
cela1_red_6_84921246	LowerBeam	-0.0677370898839637	0.0729983992015804	0.510512072454027	0.144304102413501	0.489487927545973	0.325142680984474	0.345183825132472	0.254858858081648	-0.0277163541527186	0.0484385646699812	0.994452081059174
cela1_red_6_84956082	LowerBeam	-0.0565049046306499	0.0738923990402183	0.468917498383667	0.167214334870321	0.531082501616333	0.355168778548359	0.363868166746012	0.270333827882639	-0.022559639255578	0.0479709347973607	0.994452081059174
cela1_red_6_85005874	LowerBeam	-0.0257147734788423	0.0843309613377035	0.366364411009706	0.250694153499793	0.633635588990294	0.43245895605305	0.382941435490501	0.284919844352591	-0.0087721536392602	0.0494265324728663	0.994452081059174
cela1_red_6_85101052	LowerBeam	-0.00435948708094868	0.0779360830714458	0.310994931702999	0.289158832327864	0.689005068297001	0.470064861199247	0.399846235969137	0.297603030843457	-0.00160697424900926	0.0473253085429617	0.994452081059174
cela1_red_6_85228471	LowerBeam	-0.00753816211236219	0.0762440960646834	0.318113131511809	0.27926752016971	0.681886868488191	0.466087707389233	0.402619348318481	0.299581060440163	-0.00283785381326395	0.0468054081558401	0.994452081059174
cela1_red_6_85335652	LowerBeam	0.00483644218922782	0.0729346354454299	0.281853109312743	0.308209137780039	0.691790862219961	0.471406748038969	0.409937752907219	0.304887814232735	0.00189327092430255	0.0456451876202592	0.994452081059174
cela1_red_6_85443425	LowerBeam	-0.15829410285143	0.120483432316203	0.55293873886162	0.153910953662651	0.44706126113838	0.294797578946406	0.293150307475729	0.203853804165229	-0.0341841296528238	0.0566738672486957	0.994452081059174
cela1_red_6_85608851	LowerBeam	-0.12743449625549	0.213847005854217	0.39825235496376	0.280520234340685	0.60174764503624	0.408350776973963	0.321227410695555	0.231765794382978	-0.0102806195956158	0.0607955352187191	0.994452081059174
cela1_red_6_85764350	LowerBeam	0.0188725332848725	0.0716981555552271	0.243790358535367	0.348798391736887	0.651201608263113	0.44534582065397	0.407411249727746	0.303118263820554	0.00752496301582488	0.045472257998062	0.994452081059174
cela1_red_6_85794460	LowerBeam	0.0037359799137259	0.0763385601437368	0.288893028928945	0.308115527359084	0.691884472640916	0.471442547171716	0.40299144371197	0.299914340618141	0.00140429711882291	0.0468087352350858	0.994452081059174
cela1_red_6_8580423	LowerBeam	-0.0403258344608097	0.072514605151406	0.417148485076403	0.196112495255247	0.582851514923597	0.393872334078729	0.38673901966835	0.287812257193282	-0.0161526377713527	0.0466824639372175	0.994452081059174
cela1_red_6_85838372	LowerBeam	0.02716093667503	0.0719160041616368	0.224218169735209	0.374752592300545	0.625247407699455	0.426309980461217	0.401029237964246	0.298402443340961	0.0108517415257468	0.0458522726887666	0.994452081059174
cela1_red_6_86833945	LowerBeam	0.027972780719984	0.111080465418049	0.280247206078725	0.363202267676214	0.636797732323786	0.434754938705022	0.356550526245061	0.264222478252712	0.00670638746293042	0.0544405054699855	0.994452081059174
cela1_red_6_86942538	LowerBeam	0.0942926178002742	0.0720930463774996	0.0998658401165986	0.61068870677992	0.38931129322008	0.253896813624575	0.289445453103482	0.200864147329811	0.040353265204068	0.0496509186380424	0.994452081059174
cela1_red_6_8706562	LowerBeam	-0.0405250597465459	0.0742904976590862	0.41548383474111	0.200024096714656	0.58451616525889	0.39506450892541	0.384492068544233	0.286117085510081	-0.0158684109246841	0.0472051575061422	0.994452081059174
cela1_red_6_87166505	LowerBeam	-0.118920561636356	0.0749021108394339	0.678275302658381	0.077460685731353	0.321724697341619	0.208574762766047	0.244264011610266	0.164872815977346	-0.0497547247981916	0.0506992701074526	0.994452081059174
cela1_red_6_87167147	LowerBeam	-0.118920561636356	0.0749021108394339	0.678275302658381	0.077460685731353	0.321724697341619	0.208590161505102	0.244264011610266	0.164883222478281	-0.0497547247981916	0.0506992701074526	0.994452081059174
cela1_red_6_87277218	LowerBeam	-0.0530411278779971	0.109092234876166	0.405489262000169	0.244012506251735	0.594510737999831	0.402591072574906	0.350498231748095	0.259265582797075	-0.0130826140276979	0.0543708363536923	0.994452081059174
cela1_red_6_8731926	LowerBeam	0.00410249631702187	0.0739764453221779	0.285121493555901	0.307087727839667	0.692912272160333	0.471943784841106	0.407790778604432	0.303373271014192	0.0015863666691728	0.0460097688147494	0.994452081059174
cela1_red_6_87348329	LowerBeam	-0.150718272760175	0.109992429080644	0.576612691111354	0.137498842604432	0.423387308888646	0.277802665021183	0.285888466284213	0.19768270542506	-0.0374326745174838	0.0556901079486395	0.994452081059174
cela1_red_6_87389330	LowerBeam	0.136397019608558	0.117921217355291	0.167803720514115	0.526547565207909	0.47345243479209	0.313389627384942	0.305648714277976	0.214824817848714	0.030356305984662	0.0562547493577852	0.994452081059174
cela1_red_6_8749134	LowerBeam	-0.0266935536720149	0.0750910792206955	0.372081955298311	0.231918318458388	0.627918044701689	0.428245100534437	0.395999726243301	0.294652441220097	-0.0102556310691978	0.0468602334621722	0.994452081059174
cela1_red_6_87627960	LowerBeam	-0.0802409100647775	0.0892536017476728	0.496968771755478	0.167859015493259	0.503031228244522	0.334571526749118	0.335172212751264	0.245748136230127	-0.0261670048808497	0.0519478420950371	0.994452081059174
cela1_red_6_87723111	LowerBeam	-0.0251111647063003	0.0811806034072708	0.365715279815893	0.246691668170279	0.634284720184107	0.432898376017463	0.387593052013829	0.288497745996575	-0.00892359132893449	0.0485901341903439	0.994452081059174
cela1_red_6_87735763	LowerBeam	0.0484125086738445	0.198457124037389	0.310676656347535	0.362255399574934	0.637744600425066	0.43552278514068	0.327067944077531	0.238192850526129	0.00446771247409247	0.0602988302833996	0.994452081059174
cela1_red_6_87749221	LowerBeam	0.0484125086738445	0.198457124037389	0.310676656347535	0.362255399574934	0.637744600425066	0.43552928201838	0.327067944077531	0.238197878819965	0.00446771247409247	0.0602988302833996	0.994452081059174
cela1_red_6_87778896	LowerBeam	0.0484125086738445	0.198457124037389	0.310676656347535	0.362255399574934	0.637744600425066	0.435535778478636	0.327067944077531	0.238202906544861	0.00446771247409247	0.0602988302833996	0.994452081059174
cela1_red_6_8780586	LowerBeam	0.0419265551293255	0.072669202846889	0.193099526963411	0.422262604719121	0.577737395280879	0.389890709799406	0.384637868317467	0.286219714188776	0.0167838260835985	0.0468149228297888	0.994452081059174
cela1_red_6_87834329	LowerBeam	0.00868708222803342	0.0718769977572672	0.270170717199349	0.31836468886103	0.68163531113897	0.465979960264063	0.411464593939621	0.305919842128834	0.00344459188896173	0.0453032363782829	0.994452081059174
cela1_red_6_87891536	LowerBeam	0.670903920568396	0.22914306716247	0.124499592793329	0.637137895495242	0.362862104504758	0.236399480172994	0.238362511711429	0.160510679969168	0.0486398848775306	0.0631509099108419	0.994452081059174
cela1_red_6_87977819	LowerBeam	-0.11568239655899	0.0850407290715577	0.608278055172691	0.110173553922963	0.391721944827309	0.255640029558213	0.281548390904346	0.194025866554064	-0.0409741419058911	0.0522833162785568	0.994452081059174
cela1_red_6_88088412	LowerBeam	0.0299957540118266	0.119934788484698	0.285430195097218	0.36384705576282	0.63615294423718	0.434220038471113	0.350722749139962	0.259428746354629	0.00642471445377758	0.0555460453081463	0.994452081059174
cela1_red_6_88102977	LowerBeam	-0.0498143358976512	0.0744447534577534	0.445365828042235	0.181561717719593	0.554634171957765	0.373016670859611	0.373072454238172	0.277556449291319	-0.0196162907147573	0.04773068702075	0.994452081059174
cela1_red_6_8814127	LowerBeam	-0.113945259060962	0.0827479489130894	0.615326613766449	0.105786583394096	0.384673386233551	0.250903405831856	0.278886802839454	0.191849130138763	-0.0417950002870368	0.0519159856396468	0.994452081059174
cela1_red_6_88145283	LowerBeam	0.0752105822136134	0.0723430735077512	0.129686202110636	0.539815372268159	0.460184627731841	0.303873855458622	0.330498425621205	0.241416738531246	0.0313447917511978	0.0487489744593033	0.994452081059174
cela1_red_6_88191353	LowerBeam	0.00936182766100121	0.0705115523769793	0.266245311615996	0.319398108247298	0.680601891752702	0.465381148308199	0.414356580136706	0.307346525635893	0.00377069269129681	0.0448033793756071	0.994452081059174
cela1_red_6_88297409	LowerBeam	0.0147896618450787	0.0881155278056941	0.277871342130587	0.340446678013419	0.659553321986581	0.451400941736896	0.381681979855994	0.283968303758257	0.0047906886588094	0.0501970152691989	0.994452081059174
cela1_red_6_88385876	LowerBeam	0.0220889879144342	0.0650049622613775	0.221327115857997	0.359090908716451	0.640909091283549	0.437827346896105	0.419581975425552	0.3090159368808	0.00950454379768968	0.0430479431700089	0.994452081059174
cela1_red_6_88405752	LowerBeam	0.0524172868585895	0.0958786369057097	0.223714656878084	0.418717252820809	0.581282747179191	0.392727772494563	0.357568090301107	0.265014651281068	0.0154261754170635	0.0523652462091834	0.994452081059174
cela1_red_6_88451324	LowerBeam	0.152161378996597	0.125190144775404	0.168490598878877	0.530029062166963	0.469970937833037	0.311060205958419	0.301480338954161	0.210876630616868	0.0308941223905932	0.0569845144249303	0.994452081059174
cela1_red_6_88545282	LowerBeam	0.0359949571042931	0.0776230162018301	0.217056390336478	0.397978970235144	0.602021029764856	0.408528951301967	0.384964639428379	0.286494118121647	0.0134582647195896	0.0479412375371144	0.994452081059174
cela1_red_6_88670515	LowerBeam	0.136567867458582	0.117378204765458	0.166538677119309	0.52835825329799	0.47164174670201	0.312196520246963	0.3051030695827	0.214337429673715	0.0306135599989617	0.0562096945620446	0.994452081059174
cela1_red_6_8870245	LowerBeam	-0.161678479096503	0.0723434455719331	0.825590808918916	0.0338260011653352	0.174409191081084	0.110875614286979	0.140583189915749	0.0913494247435354	-0.0721268787656634	0.0486800236966996	0.994452081059174
cela1_red_6_88743717	LowerBeam	-0.000144605559924856	0.0701947045308121	0.292120547054477	0.291295121569166	0.707879452945523	0.476743955685041	0.416584331376357	0.308280933296156	-5.83780122949022e-05	0.0446001823515673	0.994452081059174
cela1_red_6_88840839	LowerBeam	-0.0164848164252819	0.0671803813099212	0.340096603168606	0.241049794673887	0.659903396831394	0.451598965116863	0.418853602157506	0.308882262296275	-0.00690542665856969	0.0436823649074674	0.994452081059174
cela1_red_6_88886524	LowerBeam	0.0522111331344385	0.0714142001938996	0.168734243984142	0.459977726113967	0.540022273886034	0.361363324881203	0.371288029901891	0.276208098638724	0.0214664745038303	0.0470892707207612	0.994452081059174
cela1_red_6_88971306	LowerBeam	0.0102630586172937	0.0936821811472044	0.292400875052203	0.332114305939752	0.667885694060248	0.457310558802176	0.375484819008045	0.279329233095721	0.00308803148121344	0.051404436222572	0.994452081059174
cela1_red_6_88999221	LowerBeam	-0.0535087421641523	0.111133761098162	0.404364918841694	0.246252406696437	0.595635081158306	0.403457285460529	0.34938267446187	0.258315160876356	-0.0128509485852019	0.0546404712649715	0.994452081059174
cela1_red_6_89121309	LowerBeam	0.201570697892755	0.0665376957424886	0.00822747011211725	0.94425698132401	0.0557430186759896	0.035646488594669	0.0475155485638724	0.0306492071692011	0.0969504511399071	0.0423171899136567	0.994452081059174
cela1_red_6_8917644	LowerBeam	-0.138508634677797	0.0716082266368777	0.765977500810264	0.0490645337504074	0.234022499189736	0.149573195418831	0.184957965439329	0.121363849678552	-0.0621386069551927	0.0496455426604616	0.994452081059174
cela1_red_6_89179873	LowerBeam	-0.0197985004757896	0.0684409448140619	0.351372102964642	0.234931001406459	0.648627897035359	0.443379632996251	0.413696895628899	0.307059920298705	-0.00819670936565529	0.044303655225766	0.994452081059174
cela1_red_6_89212553	LowerBeam	-0.187330494398065	0.104645766228536	0.667671461207401	0.0942272855191891	0.332328538792599	0.216104157893856	0.23810125327341	0.160338028809356	-0.0505718890421448	0.0553580175223172	0.994452081059174
cela1_red_6_89228782	LowerBeam	0.154902084206945	0.100598411834433	0.1110343911602	0.624542091630041	0.375457908369959	0.244560622539952	0.264423517209758	0.180355190393584	0.0440214858648437	0.0547522327910089	0.994452081059174
cela1_red_6_89232291	LowerBeam	0.00343887258635694	0.0765841225038054	0.289921992290525	0.307542860734876	0.692457139265124	0.471711061596897	0.402535146974599	0.299514292637615	0.00128873888238864	0.0468877716841292	0.994452081059174
cela1_red_6_89323125	LowerBeam	0.0679129455167597	0.0945222216236749	0.197781149249062	0.454958358013121	0.545041641986879	0.365053708065624	0.347260492737817	0.256522420591682	0.0204564315750865	0.0524653676534632	0.994452081059174
cela1_red_6_89335357	LowerBeam	-0.11427579283555	0.0814569867597068	0.62330794715515	0.101725004969919	0.37669205284485	0.245485850042661	0.274967047874931	0.188689671696639	-0.0427939075378671	0.0517293399674504	0.994452081059174
cela1_red_6_89384720	LowerBeam	-0.0619201680732728	0.0692002272514779	0.50203700090479	0.143667602890955	0.49796299909521	0.330955053622492	0.354295396204255	0.262440552159209	-0.0265655998825135	0.0472124303194254	0.994452081059174
cela1_red_6_89416674	LowerBeam	-0.0455441150585766	0.0808684013354834	0.421729632754936	0.205278536908437	0.578270367245064	0.390287158490387	0.372991830336627	0.277496736538155	-0.0163991706728579	0.0491331635893036	0.994452081059174
cela1_red_6_89432708	LowerBeam	0.133814793628132	0.100658847124524	0.131422011167833	0.580530371400108	0.419469628599893	0.275241611291981	0.28804761743206	0.199581855556995	0.0377644899717401	0.0545403920336818	0.994452081059174
cela1_red_6_89466392	LowerBeam	-0.230389683287683	0.0847871522478948	0.872127735429732	0.0248089421110964	0.127872264570268	0.0808994900675591	0.103063322459171	0.0660861900898081	-0.0839007034794254	0.0501505220886422	0.994452081059174
cela1_red_6_89542714	LowerBeam	-0.0734120038466246	0.0682419306998884	0.550844952528544	0.120254092056806	0.449155047471456	0.296105023179947	0.32890095541465	0.239897690396658	-0.0324762592132837	0.0478218700480137	0.994452081059174
cela1_red_6_89557969	LowerBeam	0.018206638957119	0.0707822743203767	0.243700473043626	0.34659428810236	0.65340571189764	0.447005211688587	0.409705238854013	0.30475845445687	0.00733462155790813	0.0451220009405873	0.994452081059174
cela1_red_6_8963861	LowerBeam	0.0805302050499049	0.075382455754084	0.130108609312219	0.545789737505793	0.454210262494207	0.299501072803344	0.324101653181987	0.235058777765559	0.0322398056388145	0.0496016785821344	0.994452081059174
cela1_red_6_89847723	LowerBeam	-0.0696674594176624	0.0708178014218559	0.525527315032617	0.134524556690594	0.474472684967383	0.314185548927343	0.339948128276789	0.250130376039676	-0.0294999308666171	0.0481019794894498	0.994452081059174
cela1_red_6_89941794	LowerBeam	0.173899480220113	0.137527089142732	0.174531871054282	0.526219973215311	0.473780026784689	0.313621611321659	0.299248155730407	0.208965263887611	0.0303832627219367	0.0579810554140499	0.994452081059174
cela1_red_6_8996441	LowerBeam	-0.0206108975891221	0.0661115213615686	0.353902484761495	0.227770860459484	0.646097515238505	0.441618091664453	0.418326654779021	0.308766848413556	-0.00875591935241551	0.0434231115077043	0.994452081059174
cela1_red_6_90044865	LowerBeam	0.022482018415797	0.0713637804693548	0.234248520280373	0.360045964816826	0.639954035183174	0.437207598404817	0.405705514902801	0.301839836092111	0.00901605814528424	0.0454773608048207	0.994452081059174
cela1_red_6_90100018	LowerBeam	0.318577844055161	0.0901221101619547	0.00971182375953622	0.942858938252136	0.057141061747864	0.0363642651040722	0.0474292379883278	0.0306000341622196	0.107366274444455	0.0554725061244498	0.994452081059174
cela1_red_6_90194546	LowerBeam	-0.150886304989362	0.0714067086313177	0.804217798961518	0.0388906366503665	0.195782201038482	0.124545625086814	0.156891564388115	0.10215735302627	-0.0682578856863525	0.0489884043124902	0.994452081059174
cela1_red_6_90331701	LowerBeam	0.0595470119957206	0.102234589213907	0.22445512130062	0.425025151947247	0.574974848052753	0.388039677310479	0.350519726752133	0.259290069819254	0.016106439856526	0.0534945694651406	0.994452081059174
cela1_red_6_90412873	LowerBeam	0.00212307364046269	0.0866981744441336	0.302689487206438	0.311885676570891	0.688114323429109	0.469617546648484	0.385424836222671	0.286883069814424	0.000699898586980233	0.0497799201455959	0.994452081059174
cela1_red_6_90448387	LowerBeam	-0.166293382204868	0.0687229594081702	0.866117714820197	0.0236946036977236	0.133882285179803	0.0850423218871457	0.110187681482079	0.0711470854169103	-0.0787796703392618	0.0466821132462745	0.994452081059174
cela1_red_6_90588009	LowerBeam	-0.0106998317995041	0.0713732530223108	0.323953168387672	0.264084711544607	0.676046831612328	0.462601613714103	0.411962120067722	0.306200508881512	-0.0042693177258061	0.045150686608615	0.994452081059174
cela1_red_6_90590710	LowerBeam	0.105811232138936	0.101506550111984	0.163887449445118	0.519338122335395	0.480661877664605	0.318797700647581	0.316774428219488	0.226424558619157	0.0292547495199288	0.0541976182012381	0.994452081059174
cela1_red_6_90630858	LowerBeam	0.0606883037900836	0.101360540060051	0.221338543808075	0.42843739962771	0.57156260037229	0.385208685372537	0.350224056564215	0.259085923695824	0.0166137712880278	0.0533832453269583	0.994452081059174
cela1_red_6_9071013	LowerBeam	-0.000238947461145552	0.0928628555954572	0.311886695074918	0.310949769504116	0.688113304925082	0.469611582982979	0.377163535420966	0.280600384220198	-7.2653467096961e-05	0.0512057907095982	0.994452081059174
cela1_red_6_90776646	LowerBeam	-0.118566497316208	0.0898112756774305	0.592689477817635	0.119889325996537	0.407310522182365	0.266084862934122	0.287421196185828	0.199096754084567	-0.039078009653648	0.0529914443817601	0.994452081059174
cela1_red_6_90902592	LowerBeam	0.0842008695992839	0.072563707567631	0.116058338272661	0.571458593642945	0.428541406357055	0.281616865533731	0.312483068084394	0.221381489232893	0.0353470881833877	0.0492791104479638	0.994452081059174
cela1_red_6_90962855	LowerBeam	-0.0654264003658196	0.0872841353075061	0.463913879041561	0.185543162257136	0.536086120958439	0.358586060992826	0.350542958701303	0.259310470969302	-0.021784820392301	0.0511601785587984	0.994452081059174
cela1_red_6_90982476	LowerBeam	-0.0688217977553083	0.0705915763434586	0.523230440078537	0.135324789619535	0.476769559921463	0.315968388562769	0.341444770301928	0.251551283205704	-0.0292071818899949	0.0479992701708704	0.994452081059174
cela1_red_6_91016768	LowerBeam	0.00713701156162362	0.0729392510524435	0.275799141647259	0.314688455805144	0.685311544194856	0.468102427107477	0.409512402547596	0.304593678846512	0.00279459220064591	0.0456686515337845	0.994452081059174
cela1_red_6_91106425	LowerBeam	0.121718987073845	0.0714687528476004	0.064565811964328	0.71239694735697	0.28760305264303	0.186498758186414	0.223037240678702	0.149342259550869	0.0541233461280999	0.0499941356878328	0.994452081059174
cela1_red_6_91120152	LowerBeam	0.191776963045695	0.0868847696592619	0.0480913590809427	0.785888012894537	0.214111987105463	0.136685684160371	0.16602062802452	0.108311724553228	0.0677630452825198	0.052106102714721	0.994452081059174
cela1_red_6_91152089	LowerBeam	0.194985362988508	0.0970383810723383	0.0701393798113907	0.725461223307454	0.274538776692546	0.177867545870199	0.204399396881155	0.136370023309737	0.058969332432514	0.0542355408346214	0.994452081059174
cela1_red_6_91235005	LowerBeam	0.0914605456937928	0.10109154771231	0.180164229985359	0.490964579805675	0.509035420194325	0.338906004020392	0.328871190208966	0.239843321309065	0.0253284161788127	0.0538884058301512	0.994452081059174
cela1_red_6_91366731	LowerBeam	-0.157855871579858	0.105931499371795	0.60614685144049	0.121524486956497	0.39385314855951	0.257093740776363	0.272328661603014	0.186513109880617	-0.0415692748460075	0.055356036026102	0.994452081059174
cela1_red_6_91399765	LowerBeam	0.106729627320961	0.0684152623297206	0.0724909595788197	0.681249370333692	0.318750629666308	0.206390508863055	0.246259670087489	0.166370928161188	0.0493012775195997	0.0493100191363714	0.994452081059174
cela1_red_6_91406853	LowerBeam	-0.00165217111140243	0.0778798410452434	0.304066667937294	0.295783177436511	0.695933332062706	0.473139466289011	0.400150154626195	0.297817709369382	-0.00060935663255934	0.0472980402867355	0.994452081059174
cela1_red_6_91626268	LowerBeam	0.00274953318724796	0.075967189811235	0.290974928945715	0.305210775089281	0.694789224910719	0.472666803985826	0.403814295965004	0.300503251728735	0.00103810770485059	0.0466819232477034	0.994452081059174
cela1_red_6_91701705	LowerBeam	-0.0627537426776088	0.069377289578918	0.504630269110143	0.142642505327725	0.495369730889857	0.329171290011048	0.352727225562132	0.261151952153309	-0.0268861933550493	0.0473136817196402	0.994452081059174
cela1_red_6_91791622	LowerBeam	0.0450576361128191	0.0771672677463417	0.197689770119937	0.425642407274905	0.574357592725095	0.387509940809503	0.376667822605158	0.280211218210918	0.0170446865178843	0.0481951705770045	0.994452081059174
cela1_red_6_91843388	LowerBeam	-0.0582960014908455	0.0782160764520252	0.464315036795534	0.175363288032684	0.535684963204466	0.358166086866632	0.360321675171782	0.267418495613947	-0.0219516552090196	0.0490604113611674	0.994452081059174
cela1_red_6_91863186	LowerBeam	-0.0862426271044192	0.0745659257115955	0.569072509036362	0.118962203186525	0.430927490963638	0.283207257636986	0.311965287777112	0.220832797495709	-0.0351701698005356	0.0497304765597681	0.994452081059174
cela1_red_6_91907266	LowerBeam	-0.171908132383734	0.104916266944583	0.637402321266446	0.107054343548104	0.362597678733554	0.236194797526153	0.255543335185451	0.17344027346672	-0.0460792450791857	0.0553422043173845	0.994452081059174
cela1_red_6_91954972	LowerBeam	0.171369041551495	0.109329752605275	0.11811279275922	0.61621155578381	0.38378844421619	0.250347692424919	0.265675651456971	0.181228588496599	0.0431418967357245	0.0558001611170308	0.994452081059174
cela1_red_6_92043312	LowerBeam	0.159377111294485	0.0753811987804964	0.0423816147535032	0.795332869626437	0.204667130373563	0.130425404607829	0.162285515620059	0.105877060485335	0.0675435414243824	0.0499159066125514	0.994452081059174
cela1_red_6_92062065	LowerBeam	0.0421988055526055	0.0704124324677575	0.186745930460896	0.426551926129563	0.573448073870437	0.386809739548489	0.38670214340954	0.287792616487409	0.0173921771966109	0.0461687468051858	0.994452081059174
cela1_red_6_92087634	LowerBeam	-0.00602130068813612	0.0784383496054633	0.315601539513719	0.285695336935492	0.684398460486281	0.467540944313672	0.398703123550789	0.296632635624986	-0.00220609055279349	0.0474920036409438	0.994452081059174
cela1_red_6_9212111	LowerBeam	0.0842666344573857	0.0919793137770679	0.168788801938132	0.499232537504172	0.500767462495828	0.333065069438591	0.331978660557696	0.242954176374034	0.0264738666891251	0.0524774727423758	0.994452081059174
cela1_red_6_92199806	LowerBeam	-0.145471162216203	0.0831087305000894	0.701331477935348	0.0736833790512695	0.298668522064652	0.193548755975705	0.224985143013382	0.150706933074407	-0.0539733401203326	0.0521955478973435	0.994452081059174
cela1_red_6_92240415	LowerBeam	-0.125660554570818	0.0743690836477814	0.703949841949305	0.0687165379894218	0.296050158050695	0.192018980657636	0.227333620061273	0.152220518360497	-0.0533246843059697	0.0505976438912932	0.994452081059174
cela1_red_6_92272114	LowerBeam	0.0894156407267942	0.0805154129847264	0.131542797439141	0.552882959634335	0.447117040365665	0.294851626453227	0.315574242926523	0.224928575666099	0.0333671640886982	0.0508592659630124	0.994452081059174
cela1_red_6_92512733	LowerBeam	-0.160805938310953	0.0703142477468848	0.839825188683903	0.0299389538169152	0.160174811316097	0.101880933556197	0.130235857499181	0.0844459359876968	-0.0742169295516975	0.0478877788929746	0.994452081059174
cela1_red_6_92593028	LowerBeam	-0.115304701135395	0.079579782180868	0.637109831355783	0.0951299386353446	0.362890168644217	0.236426753324449	0.267760230008872	0.182822712378855	-0.0445337371687573	0.0514573735331521	0.994452081059174
cela1_red_6_92618764	LowerBeam	-0.210194743398161	0.0810070203827211	0.863983403613274	0.0262367682451729	0.136016596386726	0.0863445883274978	0.109779828141553	0.0708908978937195	-0.0813115901827808	0.0494071141046921	0.994452081059174
cela1_red_6_92664013	LowerBeam	-0.12938049248483	0.0807494312993667	0.67188235037164	0.08289391566351	0.32811764962836	0.213429258693272	0.24522373396485	0.165680669469143	-0.0494800235082031	0.0518016693799796	0.994452081059174
cela1_red_6_92704061	LowerBeam	0.0244926733664814	0.0674748449704408	0.220824549843257	0.367284155149146	0.632715844850854	0.431894338399163	0.411891295007597	0.306159588774454	0.0102832971809276	0.0441466260600895	0.994452081059174
cela1_red_6_92741713	LowerBeam	0.106268669966926	0.0723112670480912	0.0847138904217218	0.652486432676914	0.347513567323086	0.225942544406599	0.262799676901365	0.179080588592911	0.0459107545089792	0.0500522818771508	0.994452081059174
cela1_red_6_92784358	LowerBeam	0.163704418846013	0.110663753534296	0.127660483840472	0.597030893165558	0.402969106834442	0.263600770308209	0.27530862299397	0.188952504134253	0.040390632708907	0.0558715691024098	0.994452081059174
cela1_red_6_92842622	LowerBeam	0.0394981123254975	0.0691927859678395	0.189472156171384	0.418761663499503	0.581238336500497	0.392682506432076	0.391766180329113	0.291615944686968	0.016483642220371	0.0456227591900695	0.994452081059174
cela1_red_6_92842660	LowerBeam	0.0394981123254975	0.0691927859678395	0.189472156171384	0.418761663499503	0.581238336500497	0.39269005138146	0.391766180329113	0.291619133981778	0.016483642220371	0.0456227591900695	0.994452081059174
cela1_red_6_92845515	LowerBeam	0.167147219223436	0.110674211554544	0.124778253031678	0.603036287817496	0.396963712182504	0.259189949792104	0.272185459150826	0.186296271824989	0.0412626504459453	0.0558999168967558	0.994452081059174
cela1_red_6_92906190	LowerBeam	-0.0178385870348884	0.0708481095689995	0.345458300181426	0.244757049464253	0.654541699818574	0.447912708666672	0.409784650354321	0.304799618740541	-0.00717965960391582	0.0451344312574058	0.994452081059174
cela1_red_6_92975463	LowerBeam	0.00695593798007084	0.0855442827465288	0.291271631039025	0.321974333615116	0.678025666384884	0.463900089855348	0.386754035345859	0.287831894613535	0.00232826029043119	0.0495033860160381	0.994452081059174
cela1_red_6_9298727	LowerBeam	0.0151934218729851	0.0750462907378231	0.258748975815483	0.338628126534444	0.661371873465556	0.452704368502649	0.402622897650073	0.299587128235674	0.00581320521167374	0.046526344434331	0.994452081059174
cela1_red_6_93023903	LowerBeam	0.0695027154313806	0.0754525747686933	0.148286121193489	0.508232817452726	0.491767182547274	0.326823584133799	0.343481061353785	0.25345095364347	0.027491144084722	0.0490445119367044	0.994452081059174
cela1_red_6_93077114	LowerBeam	-0.15534624839385	0.0892934528382933	0.686883952527778	0.0813571559432862	0.313116047472222	0.202772272652211	0.231758891528936	0.155424830557645	-0.0524133448833551	0.053221728104551	0.994452081059174
cela1_red_6_93133002	LowerBeam	0.0591160007804356	0.0715741274573939	0.155837717128544	0.484241623285216	0.515758376714785	0.343850250583072	0.359920659586241	0.267064073582958	0.0244427639086941	0.0475789354893892	0.994452081059174
cela1_red_6_93195261	LowerBeam	-0.127488294725039	0.0709217380538653	0.736083988215394	0.0572244612751106	0.263916011784606	0.17095501934404	0.206691550509496	0.13808637098018	-0.057487229797326	0.0497807292433097	0.994452081059174
cela1_red_6_93226124	LowerBeam	-0.00194356272847398	0.0766921518418159	0.303757241533281	0.293816376315221	0.696242758466719	0.473295043539302	0.402426382151499	0.299420156156065	-0.000727351430322239	0.0469178953765211	0.994452081059174
cela1_red_6_93257074	LowerBeam	0.0489667234122892	0.0977206462240964	0.232224464832368	0.409339011823828	0.590660988176172	0.399958367216051	0.358436523343804	0.265797587504805	0.0140440298613736	0.0526174211596735	0.994452081059174
cela1_red_6_93316613	LowerBeam	-0.130137090026663	0.119852733248901	0.511601908210164	0.177410702808936	0.488398091789836	0.324496954802969	0.3109873889809	0.219800550758063	-0.0282123960807682	0.0563566642587833	0.994452081059174
cela1_red_6_93386720	LowerBeam	-0.0585938640079458	0.0710245182701741	0.483933257756263	0.155254354616022	0.516066742243737	0.34408463470456	0.360812387627715	0.267839972158817	-0.0243981995453319	0.0474129753470619	0.994452081059174
cela1_red_6_93467778	LowerBeam	-0.0373250563872985	0.126074752507396	0.371621736704673	0.28194015540476	0.628378263295327	0.428623985699119	0.346438107890568	0.25590172197722	-0.00741007926109541	0.056222102958518	0.994452081059174
cela1_red_6_93534506	LowerBeam	0.0359174671965663	0.0746020461046081	0.210527606095784	0.400566456101161	0.599433543898839	0.406526434781847	0.388905937803055	0.289510234482815	0.0139613176707145	0.0470783231668934	0.994452081059174
cela1_red_6_93553230	LowerBeam	-0.0682509306307754	0.0832069453883281	0.481362654138228	0.171120086588513	0.518637345861772	0.345978352475111	0.347517259273258	0.256756483680116	-0.02411503766677	0.0505027943558516	0.994452081059174
cela1_red_6_93650556	LowerBeam	0.109992730754305	0.0745609983751323	0.0868239010248746	0.650809441331551	0.349190558668449	0.227249272732887	0.262366657643574	0.178766670787372	0.0459315021037518	0.0505259932894634	0.994452081059174
cela1_red_6_93730891	LowerBeam	0.135620913836646	0.076737523560433	0.0654788255539994	0.717714289682519	0.282285710317481	0.182756875169191	0.216806884763481	0.145058353362143	0.055642685624546	0.0510107828066999	0.994452081059174
cela1_red_6_93982637	LowerBeam	-0.0411649699162971	0.0781865325448229	0.41258864650564	0.207775957135031	0.58741135349436	0.397383001928251	0.379635396359329	0.282371983784028	-0.0153242067235428	0.048294097951628	0.994452081059174
cela1_red_6_94015484	LowerBeam	0.0984070342492217	0.0751765333130732	0.103481437190867	0.60778374712793	0.39221625287207	0.255982117605363	0.288734815681203	0.200209838870664	0.0402385607632285	0.0503220908819728	0.994452081059174
cela1_red_6_94072438	LowerBeam	-0.0552229222965769	0.0738428843366565	0.464698865467533	0.1695081485514	0.535301134532467	0.358011668703055	0.365792985981066	0.271966965571732	-0.0220351611215011	0.0478846168330333	0.994452081059174
cela1_red_6_94113107	LowerBeam	-0.00624106291113557	0.117298462361063	0.33113291295739	0.314186963892929	0.66886708704261	0.457907030829676	0.354680123149682	0.262706342303335	-0.0013808868899866	0.0551769269157854	0.994452081059174
cela1_red_6_94115056	LowerBeam	0.0924695636435881	0.0706926068525335	0.0981673275846956	0.612062095700316	0.387937904299684	0.252987794568051	0.289770576714989	0.201189616324898	0.0403983373036383	0.0493321955085533	0.994452081059174
cela1_red_6_94183141	LowerBeam	-0.170375831301537	0.0951624133555097	0.685987864387362	0.0838932656885549	0.314012135612638	0.203278301966361	0.230118869924083	0.154312619757875	-0.0527342724352963	0.054090394832591	0.994452081059174
cela1_red_6_94212777	LowerBeam	-0.0650715718057303	0.0711092282341879	0.50740232518991	0.143523206380709	0.49259767481009	0.327359128443154	0.349074468429381	0.258084386483077	-0.0272780307479773	0.0478639044926935	0.994452081059174
cela1_red_6_94261720	LowerBeam	-0.0650715718057303	0.0711092282341879	0.50740232518991	0.143523206380709	0.49259767481009	0.327368686986937	0.349074468429381	0.258088510399046	-0.0272780307479773	0.0478639044926935	0.994452081059174
cela1_red_6_94342486	LowerBeam	-0.306644840719937	0.119323597647476	0.770532522075745	0.0589305416070909	0.229467477924255	0.146641988726603	0.170536936317164	0.111489438328327	-0.0685785639223517	0.0574165444641266	0.994452081059174
cela1_red_6_94387910	LowerBeam	0.16386269696016	0.207391290066321	0.26094830840938	0.420945627136732	0.579054372863268	0.390964228025225	0.318106064453888	0.228091555280233	0.0139880703474858	0.0606972304832288	0.994452081059174
cela1_red_6_94425790	LowerBeam	0.0365959212044069	0.199921045756422	0.317143542096915	0.355609775834177	0.644390224165823	0.440308099641092	0.327246682068908	0.238373703137753	0.00333261194209947	0.0603362222874886	0.994452081059174
cela1_red_6_94429647	LowerBeam	0.0326169763408338	0.0800312167030039	0.2289809728893	0.386469412074887	0.613530587925113	0.417582045603438	0.384549615035814	0.286156824704499	0.0117989453107429	0.0484805364314675	0.994452081059174
cela1_red_6_94510068	LowerBeam	-0.00850911387403138	0.0741694561304971	0.31941077797995	0.274000124135722	0.68058922202005	0.465357186069255	0.406589097884328	0.302502766521586	-0.00328477858804154	0.0461178985176389	0.994452081059174
cela1_red_6_94550396	LowerBeam	-0.114467858399732	0.0796809132478299	0.633962340087111	0.09640586988695	0.366037659912889	0.238449719581823	0.269631790025939	0.18428146295743	-0.0441117798139589	0.0514583710465293	0.994452081059174
cela1_red_6_94582119	LowerBeam	0.0702809128073424	0.0798954937229119	0.159206444024701	0.496616500153597	0.503383499846403	0.334795419884474	0.344177055821702	0.254046097370213	0.0260793160045351	0.0499571349394078	0.994452081059174
cela1_red_6_94692428	LowerBeam	0.126049713593531	0.11378074635782	0.169098758249898	0.521277213760271	0.478722786239729	0.317252973273589	0.309624027989831	0.218641410749691	0.0295846900810795	0.0557718327214355	0.994452081059174
cela1_red_6_94805890	LowerBeam	-0.00779871664780449	0.0849397790087924	0.323605651540702	0.288840036101724	0.676394348459298	0.462794161177913	0.387554312357574	0.288452146155679	-0.00263105348908692	0.0493517634565511	0.994452081059174
cela1_red_6_94900918	LowerBeam	0.10086619748753	0.103074549244068	0.173162108613261	0.504816516690563	0.495183483309437	0.329047628803554	0.322021374696175	0.232680096912195	0.027244899254754	0.0542970988100538	0.994452081059174
cela1_red_6_95122278	LowerBeam	-0.200770458227961	0.142667105537042	0.544211340568769	0.165229985794326	0.455788659431231	0.300564681895173	0.290558673636905	0.201725372783434	-0.0330827005824891	0.0584498555224442	0.994452081059174
cela1_red_6_95145393	LowerBeam	0.0159340910455163	0.0725619176372423	0.25269789621686	0.340069517983943	0.659930482016057	0.451636089950783	0.407232585799197	0.302981681770019	0.00628163186908539	0.0456950444667288	0.994452081059174
cela1_red_6_95189841	LowerBeam	0.104857742254345	0.0684610664472518	0.074914115525968	0.673778749924703	0.326221250075297	0.212003456539246	0.251307134549329	0.170201913416732	0.0482912369568909	0.0492918999702238	0.994452081059174
cela1_red_6_95204107	LowerBeam	0.099445777110416	0.125807972433169	0.216892665579808	0.454630757702535	0.545369242297465	0.365429890358395	0.328476576717657	0.23949662124122	0.0199047165115186	0.0565834190496116	0.994452081059174
cela1_red_6_95228917	LowerBeam	0.030746086797299	0.0813297508652781	0.235293023410511	0.38058724747873	0.61941275252127	0.422100215146827	0.384119729110758	0.285818697504438	0.0109267410027444	0.0487711767653615	0.994452081059174
cela1_red_6_95264938	LowerBeam	0.0387611235716307	0.0823242583119784	0.221334684168408	0.401316402137289	0.598683597862711	0.405994644737984	0.377348913694303	0.280772220489277	0.0136410398435138	0.0492558687908467	0.994452081059174
cela1_red_6_95325440	LowerBeam	-0.0245873787844636	0.0873625000688498	0.362847453121694	0.257605466338536	0.637152546878306	0.435021980799318	0.37954708053977	0.282303931722733	-0.00805720326874177	0.0501432230527285	0.994452081059174
cela1_red_6_95352985	LowerBeam	-0.0931854050738175	0.0715165480112943	0.609945167605381	0.0996686025150729	0.390054832394619	0.254458125238663	0.290386229879546	0.201604770784984	-0.0402030524406536	0.0495065856203662	0.994452081059174
cela1_red_6_95480251	LowerBeam	-0.11913505160934	0.12268172828404	0.48845759294039	0.192939396182901	0.51154240705961	0.340719273036893	0.318603010876709	0.228750163637064	-0.024864081178937	0.0564898632564543	0.994452081059174
cela1_red_6_95542184	LowerBeam	0.0352395059223721	0.0699274719460938	0.200917533586323	0.402940948687213	0.597059051312786	0.40462447687748	0.396141517726463	0.294762010208966	0.0145131462517	0.0455975792819637	0.994452081059174
cela1_red_6_95582015	LowerBeam	-0.0619118921591722	0.0727906767743921	0.490614078306347	0.154113081197156	0.509385921693653	0.339218124642559	0.355272840496498	0.26317324736083	-0.0252442242885209	0.0480385025650232	0.994452081059174
cela1_red_6_95615464	LowerBeam	-0.10906357587837	0.0809889601862149	0.610304834468246	0.106696646599576	0.389695165531754	0.25425421784894	0.282998518932178	0.195210799396966	-0.0409991521911045	0.0515449532419046	0.994452081059174
cela1_red_6_95634223	LowerBeam	-0.124847644612262	0.0689567866628252	0.742901130641683	0.0543547828535105	0.257098869358317	0.165909570250166	0.202744086504807	0.135183866298515	-0.0581524835497289	0.049326505860938	0.994452081059174
cela1_red_6_95659679	LowerBeam	0.0401816646182093	0.115674553043803	0.268747736185677	0.380173987963839	0.619826012036161	0.422337451433336	0.351078275850485	0.259717827060615	0.00908918980321718	0.0551000304829579	0.994452081059174
cela1_red_6_95738026	LowerBeam	-0.0461053889606891	0.0709777890200824	0.4393200050588	0.179964057058042	0.5606799949412	0.37752624322113	0.380715937883157	0.283192711019845	-0.0189411231889433	0.0465792556772575	0.994452081059174
cela1_red_6_95789200	LowerBeam	-0.0805119839607795	0.0719936650177715	0.560713483525174	0.120074030719719	0.439286516474826	0.28933063642907	0.319212485755107	0.229481326667424	-0.0339495782622196	0.0489819092711713	0.994452081059174
cela1_red_6_9589717	LowerBeam	-0.18406005023897	0.0699119357525513	0.894793006856575	0.017854193912104	0.105206993143425	0.0660604153284883	0.0873527992313205	0.0556530232082919	-0.0851182800149108	0.0457569548219817	0.994452081059174
cela1_red_6_95897717	LowerBeam	0.0105049606702752	0.0734941294729424	0.267924407785135	0.32462868229638	0.67537131770362	0.462216379678807	0.407446909918485	0.30316870233628	0.00408944801828187	0.0459112081819978	0.994452081059174
cela1_red_6_95959672	LowerBeam	-0.217792997898219	0.133818916501499	0.591073134127654	0.137506749019404	0.408926865872346	0.267313485921787	0.271420116852941	0.185773921015844	-0.039999785730546	0.0580488970579334	0.994452081059174
cela1_red_6_95975456	LowerBeam	0.120321735233897	0.0698301922462042	0.0613590742227628	0.720179590977343	0.279820409022657	0.181231329196149	0.218461334799894	0.14623863285454	0.0549835477030966	0.0496282320540089	0.994452081059174
cela1_red_6_96054226	LowerBeam	-0.10390304567511	0.0784902173635809	0.607748302889832	0.105991072198963	0.392251697110168	0.256020088562666	0.286260624911205	0.198065551455198	-0.0404845364354448	0.0510256662298869	0.994452081059174
cela1_red_6_96079324	LowerBeam	-0.181302752977266	0.0878368215660683	0.756597783017368	0.0572254510878314	0.243402216982632	0.15568805664814	0.186176765894801	0.122359537678975	-0.0630210384392565	0.0526112090900074	0.994452081059174
cela1_red_6_96181974	LowerBeam	-0.174281298517075	0.184901418079549	0.447396753093233	0.237373400271646	0.552603246906767	0.371386776142139	0.315229846635121	0.224564982014667	-0.0182986732570763	0.0600891947858329	0.994452081059174
cela1_red_6_96223708	LowerBeam	0.186625080820718	0.079034949493281	0.0337337859717612	0.832055690656227	0.167944309343773	0.10685866753683	0.134210523372011	0.0870465437727871	0.0746573225518944	0.0498095798519051	0.994452081059174
cela1_red_6_9629095	LowerBeam	-0.063472982964419	0.126923863305274	0.404932827950108	0.254538304572163	0.595067172049892	0.402977256213791	0.340528867477729	0.250662483465105	-0.012489614457071	0.0564298350422046	0.994452081059174
cela1_red_6_96310756	LowerBeam	-0.0113299275194835	0.0775986610815973	0.328962461461733	0.271897548492611	0.671037538538267	0.459279798405998	0.399139990045656	0.297043285031166	-0.0041976598323196	0.0472836878177369	0.994452081059174
cela1_red_6_96497411	LowerBeam	-0.132711170818242	0.0773543959182711	0.704553751897606	0.0700011705277658	0.295446248102394	0.191556671835401	0.225445077574628	0.151011069765574	-0.0537956457120529	0.0511684071383252	0.994452081059174
cela1_red_6_9653395	LowerBeam	0.0378081364764752	0.0728547220926263	0.202356934016173	0.408432762003814	0.591567237996186	0.400698960422746	0.389210303980013	0.289742800649575	0.0150473098133211	0.0466505921735145	0.994452081059174
cela1_red_6_96546792	LowerBeam	0.0950120793144358	0.0919210505373367	0.154231584977001	0.525530145037482	0.474469854962518	0.314175493272635	0.320238269985517	0.230719880297829	0.0300156141661103	0.0527449177369719	0.994452081059174
cela1_red_6_96689600	LowerBeam	-0.126212014023159	0.0746476491063653	0.70370412197379	0.0689378859377761	0.29629587802621	0.192134441786957	0.227357992088434	0.152266898506722	-0.0533266015649266	0.0506528712569955	0.994452081059174
cela1_red_6_96785465	LowerBeam	0.0353515274084967	0.0689524123947404	0.198225355940759	0.404327662645888	0.595672337354112	0.403486353120098	0.397446981413353	0.295673473719003	0.0147339436823489	0.0452840683527384	0.994452081059174
cela1_red_6_96812922	LowerBeam	-0.277470584310217	0.154229553058649	0.591073363191877	0.141541007627388	0.408926636808123	0.267301357334947	0.267385629180735	0.182481956188645	-0.0403012354159156	0.0594678429310875	0.994452081059174
cela1_red_6_96833462	LowerBeam	-0.0502006994111056	0.0729379739672785	0.449670502201937	0.176849031259844	0.550329497798063	0.369532786954889	0.37348046653822	0.277868670615215	-0.0201795998867638	0.0473624922675682	0.994452081059174
cela1_red_6_96833546	LowerBeam	-0.0502006994111056	0.0729379739672785	0.449670502201937	0.176849031259844	0.550329497798063	0.369540988211901	0.37348046653822	0.277872174418936	-0.0201795998867638	0.0473624922675682	0.994452081059174
cela1_red_6_96890192	LowerBeam	0.025263419403016	0.102639636382767	0.275726961581471	0.360696205780392	0.639303794219608	0.43663848829718	0.363576832638138	0.270118367165189	0.00676132198973771	0.053161405429693	0.994452081059174
cela1_red_6_96975256	LowerBeam	-0.00999367912168774	0.0713614776937424	0.321852198095498	0.265923523841882	0.678147801904502	0.463978091437749	0.41222427806262	0.306349563364927	-0.00398734305126905	0.045133680238024	0.994452081059174
cela1_red_6_97140202	LowerBeam	-0.0622609788639134	0.0726542599448799	0.492257844550303	0.153088028420021	0.507742155449697	0.337930282137271	0.354654127029677	0.262678594531512	-0.0254455265809586	0.0480292170906546	0.994452081059174
cela1_red_6_97188926	LowerBeam	-0.00249825913919744	0.0699034788342542	0.298576582276491	0.284245745073406	0.701423417723509	0.47526775507428	0.417177672650103	0.308468985868358	-0.00101189377285406	0.0444924654566774	0.994452081059174
cela1_red_6_97236458	LowerBeam	-0.109828117493276	0.0707866888116163	0.675637079144895	0.0758424392313484	0.324362920855105	0.210700997452035	0.248520481623756	0.16817617010079	-0.048869334709391	0.0498259984782453	0.994452081059174
cela1_red_6_97275665	LowerBeam	0.0358235059069479	0.0738779890950103	0.209068674451247	0.400969385771064	0.599030614228936	0.406174399138902	0.389961939777689	0.290329030736777	0.0140526309698047	0.0468596107437574	0.994452081059174
cela1_red_6_97293813	LowerBeam	-0.124502328828283	0.0760303099969087	0.688477943397995	0.0746499185898147	0.311522056602005	0.201789575886541	0.23687213801219	0.159361525126535	-0.0513264683512231	0.0509332950872128	0.994452081059174
cela1_red_6_97374081	LowerBeam	-0.0511942515578793	0.0773877710809684	0.444115319725698	0.186364216668687	0.555884680274302	0.37409697855897	0.369520463605615	0.274810254886221	-0.0193940909991917	0.0485329115725342	0.994452081059174
cela1_red_6_97392325	LowerBeam	-0.00180757829787581	0.0768744331235916	0.303570399698773	0.29435336162064	0.696429600301227	0.473372848440855	0.402076238680587	0.299170893153993	-0.000674955403986942	0.0469768068980085	0.994452081059174
cela1_red_6_97425629	LowerBeam	-0.0561333633497403	0.0833360818268212	0.447213970506139	0.191747252163579	0.552786029493861	0.371606332352167	0.361038777330282	0.268044427364629	-0.019656215042351	0.0500746155966993	0.994452081059174
cela1_red_6_97489473	LowerBeam	-0.0766762838072463	0.0710128636110701	0.550958637234279	0.123281182782458	0.449041362765721	0.295954078254454	0.325760179983264	0.236840011703581	-0.0326660360836954	0.0485779622439996	0.994452081059174
cela1_red_6_97541249	LowerBeam	-0.0349745358901113	0.0786913532491703	0.394097286746831	0.221425000136701	0.605902713253169	0.411472940463712	0.384477713116468	0.286100527011408	-0.0128891553212447	0.0481963532738229	0.994452081059174
cela1_red_6_97574671	LowerBeam	0.0440062430694395	0.0778981325248898	0.201480164976853	0.421407782142493	0.578592217857507	0.390553681882931	0.377112052880653	0.280576304250858	0.0164740194430802	0.0483369106261952	0.994452081059174
cela1_red_6_97613469	LowerBeam	-0.0430903216114343	0.0763556047055843	0.420778114109409	0.199684706579119	0.579221885890591	0.391085738401652	0.379537179311472	0.282269886530719	-0.0164543609686583	0.0478938791479208	0.994452081059174
cela1_red_6_97647860	LowerBeam	-0.0355183127198848	0.06845481174668	0.405441229856106	0.196579619168797	0.594558770143894	0.402620230839167	0.397979150975096	0.296059063738131	-0.0148947985773268	0.0451288935293298	0.994452081059174
cela1_red_6_97689766	LowerBeam	-0.128322020166205	0.0792674393280388	0.678368248373668	0.0798221719619535	0.321631751626332	0.208528550998136	0.241809579664379	0.16313447969888	-0.0502521922480286	0.051539418902798	0.994452081059174
cela1_red_6_9769772	LowerBeam	-0.114272072193731	0.0982014738166041	0.548195155664345	0.146355926432601	0.451804844335655	0.297931023933911	0.305448917903054	0.214604777297772	-0.0332054841169201	0.053957741115191	0.994452081059174
cela1_red_6_97761233	LowerBeam	0.026295455053147	0.121217002101911	0.290954906478231	0.358504273942608	0.641495726057392	0.438233596961868	0.350540819579161	0.259306390986845	0.00554154558916309	0.055675672432327	0.994452081059174
cela1_red_6_9777373	LowerBeam	-0.0623061796341226	0.070801410486274	0.498227037732843	0.147664530846761	0.501772962267157	0.333692611209021	0.354108431420396	0.262309501298898	-0.0261439163637507	0.0476102924249232	0.994452081059174
cela1_red_6_97812240	LowerBeam	0.0818216800485113	0.0752264904713378	0.127643457190531	0.550856412460738	0.449143587539262	0.296094247285819	0.321500130348732	0.232064515145	0.0328779154169829	0.0496368240496689	0.994452081059174
cela1_red_6_97841323	LowerBeam	-0.200771966596266	0.0895414386434387	0.785896490679897	0.0487122783568762	0.214103509320103	0.13666302501406	0.165391230963227	0.107929611630963	-0.0681232900595557	0.0525580171204128	0.994452081059174
cela1_red_6_97889236	LowerBeam	-0.00794482424088755	0.0852473151946228	0.324084724817276	0.288846579188627	0.675915275182724	0.462541427987735	0.387068695994097	0.288090135864108	-0.00266971871486904	0.0494324430934753	0.994452081059174
cela1_red_6_97907811	LowerBeam	-0.15124841394047	0.102431682672439	0.608649659324851	0.118942207114885	0.391350340675149	0.2553864179272	0.272408133560264	0.186634222407681	-0.0418099597400343	0.0549273929750381	0.994452081059174
cela1_red_6_97909207	LowerBeam	-0.15124841394047	0.102431682672439	0.608649659324851	0.118942207114885	0.391350340675149	0.255399105863253	0.272408133560264	0.18664286374469	-0.0418099597400343	0.0549273929750381	0.994452081059174
cela1_red_6_97941817	LowerBeam	-0.0209050997991355	0.0716662686492575	0.355089064233827	0.238712692090743	0.644910935766173	0.440641014144145	0.40619824367543	0.302207453167712	-0.00834682671413022	0.0455272834668988	0.994452081059174
cela1_red_6_98026466	LowerBeam	-0.356113488769427	0.16659927929714	0.622866781514225	0.126896158237549	0.377133218485775	0.245710092960819	0.250237060248226	0.169443157619054	-0.0454759823475402	0.0604221601411101	0.994452081059174
cela1_red_6_9812598	LowerBeam	0.00620069796971251	0.0683286115984875	0.271497692609718	0.308028353190286	0.691971646809714	0.471472382883993	0.420473954199997	0.309174092431708	0.00255597876647394	0.0438963937152967	0.994452081059174
cela1_red_6_9816092	LowerBeam	-0.13815487203131	0.123975003268824	0.513115917534589	0.178097889065284	0.486884082465411	0.323404363101818	0.308786193400127	0.217754071915425	-0.0284344767080336	0.0567691703993741	0.994452081059174
cela1_red_6_98208902	LowerBeam	0.0452989750416335	0.0816182715546756	0.20740086282466	0.420012245587076	0.579987754412924	0.391715113262098	0.372586891588264	0.27715542449163	0.0161445886716752	0.0493024821495474	0.994452081059174
cela1_red_6_98289284	LowerBeam	-0.0137720964748879	0.0714539607824218	0.333188310309676	0.256236520937092	0.666811689690324	0.456573394469242	0.410575168753232	0.305313502928791	-0.00549537694247584	0.0452448884629941	0.994452081059174
cela1_red_6_98292380	LowerBeam	-0.00517181782607578	0.0755540577882597	0.311287470220097	0.284323545621208	0.688712529779903	0.469903827457787	0.404388984158695	0.300906789473834	-0.00196278142014873	0.046556961871339	0.994452081059174
cela1_red_6_98330949	LowerBeam	0.065745721936007	0.0865446929411964	0.183300633586101	0.466397522411234	0.533602477588766	0.356860525956451	0.350301844002665	0.259134947786435	0.0221239122907761	0.0510350980452766	0.994452081059174
cela1_red_6_98376920	LowerBeam	0.0415845879229843	0.0760956424560965	0.202122967814436	0.416480797861199	0.583519202138801	0.394412758049996	0.381396234324365	0.283732730128719	0.0159170128805386	0.0477555810802132	0.994452081059174
cela1_red_6_98505606	LowerBeam	-0.00966104770957618	0.0788402995914035	0.325179034613438	0.277520960480795	0.674820965386562	0.461861037374403	0.397300004905767	0.295586288755179	-0.00352353123486125	0.0476473470164705	0.994452081059174
cela1_red_6_98523564	LowerBeam	-0.00697024133391857	0.0947559382646542	0.325967388553892	0.299448242718325	0.674032611446108	0.4612941747758	0.374584368727783	0.278720842861966	-0.00206739004515074	0.0516125222495888	0.994452081059174
cela1_red_6_9857562	LowerBeam	0.113725841751515	0.0804022149713237	0.0993595058652414	0.627570146242808	0.372429853757192	0.24249879745255	0.273070347891951	0.18715162737909	0.0432967266356052	0.0515569492259711	0.994452081059174
cela1_red_6_9857630	LowerBeam	0.0680966144973761	0.0728783129729179	0.143328965115835	0.512205809746345	0.487794190253655	0.324081748172067	0.34446522513782	0.254301993146612	0.0279235478015368	0.0484349480135423	0.994452081059174
cela1_red_6_98672516	LowerBeam	0.298550936394826	0.171113423402725	0.159272225477794	0.563457446794315	0.436542553205685	0.287560371467839	0.277270327727891	0.190436635855898	0.0361997945985418	0.060181296943488	0.994452081059174
cela1_red_6_98851732	LowerBeam	0.100627674179552	0.0867312077100151	0.13341884781084	0.559239086698554	0.440760913301446	0.290278935687126	0.307342065490606	0.216300821949631	0.0344275131128292	0.0521617699920424	0.994452081059174
cela1_red_6_98857101	LowerBeam	0.171373466098523	0.0833205355774901	0.0531704277663985	0.765534370584441	0.234465629415559	0.149910183686425	0.18129520164916	0.118855909444197	0.0638960322278442	0.0517689192840941	0.994452081059174
cela1_red_6_98922582	LowerBeam	-0.0378042549420367	0.0906210783972783	0.391741989028632	0.238480798830745	0.608258010971368	0.41318124012111	0.369777212140624	0.275010830121009	-0.0118999134586047	0.0510962676009318	0.994452081059174
cela1_red_6_98942565	LowerBeam	-0.143474283696039	0.081241390649966	0.708516541926811	0.0704556673036586	0.291483458073189	0.189234768344588	0.22102779076953	0.147903338876213	-0.0548332715416534	0.051854452265933	0.994452081059174
cela1_red_6_99044752	LowerBeam	-0.0456383478544899	0.103577539794872	0.397303588713842	0.246316524321536	0.602696411286158	0.408913677530587	0.356379886964622	0.264089333160807	-0.0120944516749129	0.0535073404352025	0.994452081059174
cela1_red_6_99147213	LowerBeam	0.00359335866258534	0.0685221654193967	0.279219758702201	0.300320009476814	0.699679990523186	0.474690780526673	0.420460231820985	0.309165116409627	0.00147755543130621	0.0439482543920739	0.994452081059174
cela1_red_6_9924272	LowerBeam	-0.0275231361282368	0.0727981482253967	0.375530457524396	0.225269569826405	0.624469542475604	0.425841339205773	0.399199972649199	0.297089502364566	-0.0108820960632998	0.0461590558516691	0.994452081059174
cela1_red_6_9924938	LowerBeam	-0.0571825742869718	0.075169856269376	0.468031443664515	0.169395437804612	0.531968556335485	0.355661678644328	0.362573118530873	0.269290108425752	-0.0224442067772892	0.0483109844502689	0.994452081059174
cela1_red_6_99259601	LowerBeam	-0.0846248015393236	0.0782411656448332	0.547372521401208	0.132104574954099	0.452627478598792	0.298465789895031	0.320522903644694	0.230983881564507	-0.0325630834308965	0.0502904450795941	0.994452081059174
cela1_red_6_99347877	LowerBeam	-0.0475626135244474	0.0912119565413254	0.413600897086136	0.222898537054004	0.586399102913864	0.396461072616016	0.36350056585986	0.270051426250052	-0.0148942907524703	0.0514173963475378	0.994452081059174
cela1_red_6_99395930	LowerBeam	0.153901633789123	0.0690921174671578	0.0315286646395208	0.831745371472755	0.168254628527245	0.107051240144191	0.136725963887724	0.0887544392329398	0.0724746069189358	0.0478726637956471	0.994452081059174
cela1_red_6_99506217	LowerBeam	-0.0260319933891913	0.0790318321987838	0.368826861817159	0.240929444322862	0.631173138182841	0.430702792198902	0.390243693859979	0.290544222018674	-0.00951324539830577	0.0480149255003539	0.994452081059174
cela1_red_6_99558901	LowerBeam	0.00675295786283381	0.0711982420757656	0.274314337127883	0.312211628503154	0.687788371496846	0.469486347375798	0.413474034368963	0.306951761842808	0.00269743736330631	0.0450253161640954	0.994452081059174
cela1_red_6_99585340	LowerBeam	0.103157811174509	0.0706568786352803	0.0836651714158342	0.652163183149123	0.347836816850877	0.226184809431296	0.264171645435043	0.180126934443961	0.0456715510418337	0.0496795667724585	0.994452081059174
cela1_red_6_99633928	LowerBeam	-0.0450728304095457	0.0674182509916338	0.442225492382817	0.172433128254449	0.557774507617183	0.375508559945608	0.385341379362734	0.28681722225345	-0.0193586710684496	0.0454666556792744	0.994452081059174
cela1_red_6_99697519	LowerBeam	-0.0927145528237008	0.0768979335017849	0.579737882483443	0.11643423970069	0.420262117516557	0.27577894575374	0.303827877815867	0.213146700963899	-0.0366890747832154	0.0503974128117344	0.994452081059174
cela1_red_6_9981621	LowerBeam	-0.0215321184477725	0.0708984991261782	0.357071875743482	0.235628796597247	0.642928124256518	0.439288525789035	0.40729932765927	0.303044055715684	-0.00867762315487437	0.0452778918096546	0.994452081059174
cela1_red_6_99861376	LowerBeam	-0.237161251398665	0.0733610712768561	0.948718670477808	0.00784098034341984	0.0512813295221919	0.0329181468662794	0.043440349178772	0.0281318153556387	-0.101450427004635	0.0450657653623576	0.994452081059174
cela1_red_6_99919496	LowerBeam	-0.185515122863946	0.0756706043792996	0.854980339278947	0.0274949349093004	0.145019660721053	0.0921279534428107	0.117524725811753	0.0761393758126989	-0.0783113609507452	0.0485074445770994	0.994452081059174
cela1_red_6_99936335	LowerBeam	-0.246002300824229	0.0761768328940651	0.943765835321052	0.00888095312885562	0.0562341646789482	0.0358850043546688	0.0473532115500925	0.0305015516435715	-0.1008668626927	0.0464423565204399	0.994452081059174
cela1_red_7_100043913	LowerBeam	-0.0159233715747614	0.124268732856768	0.344677636070427	0.305428527141032	0.655322363929573	0.448480920023323	0.34989383678854	0.258836434768566	-0.00322996160369098	0.0559778964425284	0.994452081059174
cela1_red_7_100088402	LowerBeam	-0.0851263138891885	0.0727491061439039	0.57389991970168	0.115207818727657	0.42610008029832	0.2798211026614	0.310892261570663	0.219699215010782	-0.0356704466867039	0.0493582428669411	0.994452081059174
cela1_red_7_100140892	LowerBeam	-0.0110859137508748	0.0706583870035854	0.324676859258129	0.261891891660882	0.675323140741871	0.462180252778248	0.413431249080989	0.306937147332227	-0.00445987959895667	0.0448910020727164	0.994452081059174
cela1_red_7_100198111	LowerBeam	0.00861811862354585	0.0732238298726704	0.272357582075311	0.319091237096686	0.680908762903314	0.465530913980403	0.408551180828003	0.303894370335208	0.00336423818060018	0.0457883180166524	0.994452081059174
cela1_red_7_100238877	LowerBeam	0.202799414714081	0.0725174006606647	0.0151771289632634	0.909569920421873	0.0904300795781273	0.0569868073816555	0.0752529506148638	0.0478931200545608	0.0893929608126988	0.0457696026687586	0.994452081059174
cela1_red_7_100278349	LowerBeam	0.0297277471313782	0.0776206530914855	0.230283987160071	0.379804641247972	0.620195358752028	0.422608432938875	0.389911371591957	0.290293672840578	0.0110792282007167	0.0477199547494475	0.994452081059174
cela1_red_7_100320706	LowerBeam	0.00259803770257912	0.071715521902313	0.286314481196331	0.300767536956476	0.699232463043524	0.474564798534651	0.412917981847193	0.3066536284606	0.00103118459058727	0.045185148169785	0.994452081059174
cela1_red_7_100420311	LowerBeam	0.0496903983019164	0.123119456766177	0.265286248389159	0.389410030443247	0.610589969556753	0.415124005307235	0.345303721167594	0.254969086244115	0.0102392511545803	0.0559819088675331	0.994452081059174
cela1_red_7_100527416	LowerBeam	0.0382113836591578	0.0746355922157133	0.205712394179607	0.407726998963383	0.592273001036617	0.401174576603911	0.38656060685701	0.287687828686818	0.0148704445128494	0.0471927935314077	0.994452081059174
cela1_red_7_100592122	LowerBeam	0.0174051825418927	0.0752863928046272	0.253841311377387	0.34497161285146	0.65502838714854	0.44823130044678	0.401187075771153	0.298512459198372	0.0066447418941069	0.0466538295220919	0.994452081059174
cela1_red_7_100658388	LowerBeam	0.0861909504062868	0.0702683732388327	0.106048657406577	0.590653983368751	0.409346016631249	0.267580152625381	0.303297359224671	0.212555231803479	0.0376118627520478	0.0489673048149136	0.994452081059174
cela1_red_7_100700178	LowerBeam	-0.0126316895899306	0.0891147011383515	0.335887894331221	0.283297304313844	0.664112105668779	0.454708101127071	0.380814801354935	0.283280616300252	-0.00403733387486472	0.0504133188257097	0.994452081059174
cela1_red_7_100743683	LowerBeam	-0.133464349391916	0.0719862639572879	0.747114702636879	0.054516249158676	0.252885297363121	0.16265782046751	0.198369048204445	0.132017794905421	-0.0593152655592508	0.0499137649014494	0.994452081059174
cela1_red_7_100769664	LowerBeam	0.0133524483008346	0.0696839609669201	0.254202981515906	0.331085319151862	0.668914680848139	0.457961751631497	0.414711699332232	0.307495775926315	0.00543486016591437	0.0445717459674133	0.994452081059174
cela1_red_7_100822782	LowerBeam	-0.17053189714217	0.0723677202458564	0.847156991003005	0.0286836423862031	0.152843008996995	0.0971787810811944	0.124159366610792	0.0806173099197907	-0.0760559647314937	0.0480777508095626	0.994452081059174
cela1_red_7_100855163	LowerBeam	-0.0993384416218258	0.0864695359764481	0.55682059855025	0.13439031915563	0.44317940144975	0.29188211730849	0.30878908229412	0.217760534257327	-0.0340956269372801	0.0520886531107892	0.994452081059174
cela1_red_7_100859832	LowerBeam	-0.157318892463247	0.11013160119626	0.587854747944729	0.131941491976225	0.412145252055271	0.269572897658457	0.280203760079046	0.192803928609907	-0.0390512065856281	0.0557661227251855	0.994452081059174
cela1_red_7_100987057	LowerBeam	-0.092797402466805	0.119878174394314	0.454769621797972	0.214134609573567	0.545230378202028	0.365296223327475	0.331095768628462	0.242003159600756	-0.0200044805549368	0.0559887831090861	0.994452081059174
cela1_red_7_101053314	LowerBeam	0.0324336291454558	0.0714669226940569	0.211008243562663	0.392112456708031	0.607887543291969	0.412963736831201	0.396879299729306	0.295299554767729	0.0130778833443823	0.0459468649770533	0.994452081059174
cela1_red_7_101161574	LowerBeam	-0.0232951596574934	0.0832671493952786	0.360581764170113	0.253914262968894	0.639418235829887	0.436742072053924	0.385503972860993	0.286929146794404	-0.0080527781461459	0.049107500817008	0.994452081059174
cela1_red_7_101239051	LowerBeam	0.0895649893005755	0.174313477040916	0.275799596430948	0.396846199715549	0.603153800284451	0.409290886015352	0.327354203853503	0.238479031748278	0.0104097044081252	0.0594878173779011	0.994452081059174
cela1_red_7_1012552	LowerBeam	-0.0360541354207961	0.090854342527766	0.387590812434602	0.241937325231527	0.612409187565398	0.416594675627532	0.370471862333872	0.275539525492234	-0.0113084264928423	0.0511113731392321	0.994452081059174
cela1_red_7_101287916	LowerBeam	-0.19162632733096	0.0754640785909668	0.868944701269983	0.0242366727884527	0.131055298730017	0.0835298414622249	0.106818625941564	0.0689484942465787	-0.0810640832163324	0.0480166116228895	0.994452081059174
cela1_red_7_101327697	LowerBeam	0.0479044500055355	0.0901166498686903	0.220247430640839	0.415719517036138	0.584280482963862	0.394914761617156	0.364033052323024	0.270437762325239	0.0152283240352038	0.0512119311345661	0.994452081059174
cela1_red_7_101375557	LowerBeam	0.0295315687496183	0.0796099696585472	0.234567184233712	0.378213747802425	0.621786252197575	0.423824698187922	0.387219067963863	0.28821415480578	0.0107272107762258	0.0482744067788635	0.994452081059174
cela1_red_7_101436938	LowerBeam	-0.221545416009733	0.0689427085586443	0.954349638921053	0.00665171507563629	0.045650361078947	0.0289007622780994	0.0389986460033108	0.0249088971809521	-0.10155663791415	0.0428840761392537	0.994452081059174
cela1_red_7_101487514	LowerBeam	0.0230701513295288	0.0745861076795176	0.239235694090288	0.361439217199447	0.638560782800553	0.436061657153794	0.399325088710265	0.297191133530096	0.00890322980137399	0.0465808541479304	0.994452081059174
cela1_red_7_101677273	LowerBeam	0.089357075813402	0.0796165159769913	0.129081165112898	0.556515227520315	0.443484772479685	0.292166694434393	0.314403607366787	0.22344512401427	0.0338044192726722	0.050711313071868	0.994452081059174
cela1_red_7_101740410	LowerBeam	-0.150598608874638	0.0812525827427897	0.727786284954532	0.0641648354719857	0.272213715045468	0.17632592673213	0.208048879573483	0.139112336355108	-0.0577203229395423	0.0517633070197559	0.994452081059174
cela1_red_7_101772728	LowerBeam	-0.15487402855647	0.0731738224354623	0.800872561362055	0.0402752157283716	0.199127438637945	0.126647577799658	0.158852222909573	0.103346369315789	-0.0680532541883971	0.0493959142316394	0.994452081059174
cela1_red_7_101785315	LowerBeam	-0.0917119906902513	0.0751212063636425	0.585206269060882	0.112613836266721	0.414793730939118	0.271850919992224	0.302179894672397	0.211636658134861	-0.0372856580484319	0.0500629351792613	0.994452081059174
cela1_red_7_101821062	LowerBeam	-0.00972178165659117	0.0739553583332727	0.322676587741389	0.270607027506984	0.677323412258611	0.463359574644978	0.406716384751627	0.302592124100545	-0.00376333697761645	0.0460600424588299	0.994452081059174
cela1_red_7_101861165	LowerBeam	0.0476164220497843	0.11912026959995	0.263380471132229	0.389084067181703	0.610915932818297	0.415423062843163	0.347535461686068	0.256781524370452	0.0103153221519105	0.0555442591631832	0.994452081059174
cela1_red_7_101863845	LowerBeam	-0.162736448625693	0.0713043909812891	0.836678143710793	0.0309088766604731	0.163321856289207	0.103913891841864	0.132412979628734	0.0857343421917776	-0.0738776267711288	0.0481766770252536	0.994452081059174
cela1_red_7_101897767	LowerBeam	0.0460106533753408	0.0809002279067208	0.20446934734081	0.423003348780159	0.576996651219841	0.389409841796505	0.372527303879031	0.277095504808057	0.0165643300629703	0.049158043588569	0.994452081059174
cela1_red_7_101938829	LowerBeam	0.187420895938484	0.0710460678253595	0.0183761982721825	0.892991806657676	0.107008193342324	0.0675008852299381	0.0886319950701419	0.0565785855145414	0.0850472712055951	0.0461016999770854	0.994452081059174
cela1_red_7_101958946	LowerBeam	0.0419715648395494	0.102491715730982	0.250124618184501	0.391355534747396	0.608644465252604	0.413496738481087	0.358519847068103	0.265867057708159	0.0112780700757667	0.0532968251202761	0.994452081059174
cela1_red_7_101989568	LowerBeam	0.031469902467968	0.125014570704692	0.287718357502938	0.364450289797628	0.635549710202372	0.433860840798747	0.347831352699434	0.257010883930503	0.006328095669645	0.0560950317820796	0.994452081059174
cela1_red_7_102032231	LowerBeam	-0.318496693840347	0.178134274515595	0.561824835864022	0.161118478476646	0.438175164135978	0.288679122353465	0.277056685659333	0.190260640730987	-0.0359931092502974	0.0604838690683644	0.994452081059174
cela1_red_7_102089797	LowerBeam	0.0709008823481003	0.0728534047843065	0.138423965418606	0.522283500175889	0.477716499824112	0.316596245151515	0.339292534405506	0.249546079806511	0.0291771979014837	0.0485972623436353	0.994452081059174
cela1_red_7_102132757	LowerBeam	-0.0262194031232044	0.0727430425033174	0.371472416214009	0.228186594741666	0.628527583785991	0.428776693674677	0.400340989044325	0.297940288949462	-0.0103654500073242	0.0460891606031684	0.994452081059174
cela1_red_7_102257802	LowerBeam	-0.0969152479396995	0.0759586122234734	0.598500392009494	0.107827941821089	0.401499607990506	0.262519838098816	0.293671666169417	0.204362551417451	-0.039078697081821	0.0503991949437385	0.994452081059174
cela1_red_7_102725661	LowerBeam	-0.0982565192039512	0.138466802596802	0.435364692542806	0.235666358156445	0.564635307457194	0.380298661365151	0.328968949300749	0.240011212524705	-0.0168662106886906	0.0575601228074722	0.994452081059174
cela1_red_7_102857951	LowerBeam	-0.250978005631172	0.171349131089867	0.524860785788117	0.182323186084106	0.475139214211883	0.314727855299462	0.292816028127777	0.203468429653929	-0.0302661149666557	0.0599434791566684	0.994452081059174
cela1_red_7_103089179	LowerBeam	-0.0197583376557194	0.0694472477009081	0.351344238849135	0.237114806874653	0.648655761150865	0.443424040242958	0.411540954276212	0.305940317861178	-0.00808831452207735	0.044682742637005	0.994452081059174
cela1_red_7_103118518	LowerBeam	-0.0220723254725573	0.0707029240917403	0.358800310765092	0.233895639793493	0.641199689234908	0.437982156969587	0.407304049441415	0.303052962086759	-0.00891832568400576	0.0452283089425652	0.994452081059174
cela1_red_7_103193087	LowerBeam	0.0637798353566177	0.068435836473402	0.137924337198517	0.511906639453164	0.488093360546836	0.324284599712329	0.350169023348319	0.259028707355856	0.0277360886827586	0.0471722311244555	0.994452081059174
cela1_red_7_103224827	LowerBeam	0.166573838151728	0.130849643213987	0.167806171057002	0.534341288775818	0.465658711224182	0.307994249842327	0.297852540167181	0.207693242064576	0.0315527564138324	0.0575020830846043	0.994452081059174
cela1_red_7_103259833	LowerBeam	0.0281956169975892	0.0825749290127069	0.242731462975603	0.37327272843029	0.62672727156971	0.42732571915173	0.383995808594107	0.285729051199057	0.00984955694963622	0.0490317492448257	0.994452081059174
cela1_red_7_103330736	LowerBeam	0.0985994417102189	0.0704526455667712	0.0889935741393231	0.636544665809668	0.363455334190332	0.236821831761673	0.274461760051009	0.188264408068548	0.0435716881127771	0.0495148309995185	0.994452081059174
cela1_red_7_103350209	LowerBeam	0.0709036979689364	0.1551376913362	0.27456345822898	0.392967606085468	0.607032393914532	0.412409202648296	0.332468935685552	0.243383004858637	0.0100646431756206	0.058512794846126	0.994452081059174
cela1_red_7_103480827	LowerBeam	0.0167303285064069	0.0924079518262196	0.279057025956567	0.345103567990767	0.654896432009233	0.448131372828806	0.375839406052666	0.279610020546717	0.00512229659563348	0.0511788382063261	0.994452081059174
cela1_red_7_103499055	LowerBeam	-0.011538313628726	0.0688499941868248	0.324959356356523	0.257576852199999	0.675040643643477	0.462035719139046	0.417463791443479	0.308545495338872	-0.00473658316264778	0.0442029215182102	0.994452081059174
cela1_red_7_103624143	LowerBeam	-0.175834515639769	0.165516572527747	0.473567982129281	0.215108919843193	0.526432017870719	0.351713975283197	0.311323098027526	0.220091324585617	-0.0224372962485119	0.059390807722082	0.994452081059174
cela1_red_7_103676305	LowerBeam	-0.00833532269465557	0.0701162090442153	0.31602929335775	0.268386531697305	0.68397070664225	0.467248030718094	0.415584174944945	0.307914544057235	-0.00337123913769521	0.0446351301559093	0.994452081059174
cela1_red_7_103713152	LowerBeam	0.0765172917321012	0.0770653623836498	0.141299398550906	0.525763081610621	0.474236918389379	0.313984309628854	0.332937519838474	0.243800653452568	0.0297523017434395	0.0497131818220399	0.994452081059174
cela1_red_7_103900295	LowerBeam	0.127024521750167	0.0773329469209727	0.0757035427048139	0.687391753579331	0.312608246420669	0.202423900205	0.236904703715855	0.159416008173813	0.0513245516781834	0.0511829068775848	0.994452081059174
cela1_red_7_103933110	LowerBeam	-0.0444951555160625	0.0698150884515759	0.435686869552883	0.180245845202187	0.564313130447117	0.379998896360762	0.38406728524493	0.285765578070067	-0.0185239959894304	0.0461398889702445	0.994452081059174
cela1_red_7_104042133	LowerBeam	-0.136875675150707	0.0740522659689803	0.741621982520676	0.0569926283132011	0.258378017479324	0.166982213255661	0.201385389166123	0.134062340345843	-0.0588212866636401	0.0503611759115382	0.994452081059174
cela1_red_7_104097148	LowerBeam	-0.0786209526724774	0.067035698622097	0.577903723948884	0.107848708434688	0.422096276051116	0.276885865024736	0.314247567616427	0.223250745371762	-0.0357222621698496	0.0479293754967027	0.994452081059174
cela1_red_7_104121844	LowerBeam	-0.0288800541997066	0.119336267941239	0.362451981873326	0.286314893932617	0.637548018126674	0.435340773450869	0.351233124194057	0.259872272738851	-0.0062321215929262	0.0554737793489534	0.994452081059174
cela1_red_7_104207937	LowerBeam	-0.0273958298432872	0.0815563379520686	0.371597832968463	0.242581697855943	0.628402167031537	0.428650552271691	0.385820469175594	0.287116653388948	-0.00969554103912302	0.048745168230593	0.994452081059174
cela1_red_7_104213769	LowerBeam	0.032046139383667	0.0716051193981692	0.212213091254522	0.390733568462118	0.609266431537882	0.413958830788818	0.39705334028336	0.295414930664141	0.0128959938756148	0.045972500332183	0.994452081059174
cela1_red_7_104292306	LowerBeam	-0.0735524932705607	0.0841274623417695	0.493751759415003	0.165044713130769	0.506248240584997	0.336849011620987	0.341203527454228	0.25134520719639	-0.0257313896609299	0.0508695882450858	0.994452081059174
cela1_red_7_104331611	LowerBeam	0.0651196686430853	0.0704301306558705	0.141434638123964	0.509939949301381	0.490060050698619	0.325556692785616	0.348625412574655	0.257683605548234	0.0275683854092205	0.0477168621634146	0.994452081059174
cela1_red_7_104436037	LowerBeam	-0.0274224877391325	0.149815262934861	0.35527223286604	0.306424456630602	0.64472776713396	0.440519400180944	0.338303310503358	0.248602239257002	-0.00412315978137055	0.0581035423611137	0.994452081059174
cela1_red_7_104468347	LowerBeam	0.153602976864715	0.0776086565355657	0.0522023050410361	0.762617741804531	0.237382258195469	0.151710330162316	0.185179953154433	0.121579338531188	0.0626104980317796	0.0508119950422021	0.994452081059174
cela1_red_7_104476046	LowerBeam	0.0790305953367736	0.0971284105485747	0.18769058296949	0.474140361378574	0.525859638621426	0.351354604661331	0.338169055651935	0.248475684625089	0.0230414653140047	0.0531070236337571	0.994452081059174
cela1_red_7_104594685	LowerBeam	0.0781367563907549	0.0694862239379116	0.116241725547204	0.56361899095947	0.43638100904053	0.287449347905072	0.320139283493325	0.230543383577034	0.0341452894181042	0.048372442000031	0.994452081059174
cela1_red_7_104721140	LowerBeam	-0.00805150710879105	0.0893615104162189	0.326092023000202	0.292698679271928	0.673907976999798	0.461245897716409	0.38120929772787	0.283577693826181	-0.00256411548754687	0.0504420830236949	0.994452081059174
cela1_red_7_104769841	LowerBeam	0.158174338408006	0.107001837521086	0.123813897478286	0.60216928551311	0.39783071448689	0.259764581819582	0.274016817008604	0.18792309084443	0.0410292384066117	0.0554678069890209	0.994452081059174
cela1_red_7_104792652	LowerBeam	-0.022899021917422	0.0718319578796772	0.361303985465527	0.234192253458746	0.638696014534473	0.436178432167829	0.404503761075728	0.300978971119105	-0.00913481165341029	0.0456555782715201	0.994452081059174
cela1_red_7_104811097	LowerBeam	0.135007209052249	0.109371182454721	0.150807488352602	0.550529539047211	0.449470460952789	0.296331242696074	0.298662972600188	0.20844841105988	0.0337039042737734	0.0554583219609818	0.994452081059174
cela1_red_7_104854906	LowerBeam	0.013033368069576	0.0897514336788733	0.283195278941725	0.336901167982762	0.663098832017238	0.454064125809728	0.379903553075513	0.282592874229301	0.00413114951117585	0.0505632056711568	0.994452081059174
cela1_red_7_104896381	LowerBeam	-0.0634616400347647	0.0716560821353038	0.499692149338274	0.148033032654967	0.500307850661726	0.332661502571547	0.352274818006759	0.260794183130231	-0.0263436903095507	0.0478805299794455	0.994452081059174
cela1_red_7_104946797	LowerBeam	-0.0573039074334333	0.0741924436634667	0.470866481724579	0.166530489133031	0.529133518275421	0.353738711694762	0.36260302914239	0.269301340529684	-0.0228016035633517	0.0480883387565321	0.994452081059174
cela1_red_7_104962569	LowerBeam	0.0454932126561742	0.0927024154867392	0.229049895833429	0.407226505126475	0.592773494873525	0.401452417728814	0.363723599040096	0.270211279543701	0.013952447761947	0.0516586193055862	0.994452081059174
cela1_red_7_105010930	LowerBeam	-0.279217878154832	0.164577965210433	0.5638742309884	0.158095606843491	0.4361257690116	0.28729385083805	0.278030162168108	0.191220081312967	-0.0362166768639841	0.0598644333426029	0.994452081059174
cela1_red_7_105060833	LowerBeam	0.111450015652795	0.0707611571641055	0.0738577216061739	0.681661649995068	0.318338350004932	0.205952823622642	0.244480628398758	0.165101497008631	0.0496949850271898	0.0498383538898245	0.994452081059174
cela1_red_7_105090117	LowerBeam	-0.0449227477631893	0.114582393833031	0.388010940737136	0.261550656191911	0.611989059262864	0.416317795283309	0.350438403070953	0.259245174267461	-0.0103088100685085	0.0549990740049288	0.994452081059174
cela1_red_7_105157842	LowerBeam	-0.0378898598712449	0.0961352103544054	0.387894672990913	0.24717331332734	0.612105327009087	0.416393954838729	0.364932013681747	0.271243669802419	-0.0110756734211964	0.0521668533280751	0.994452081059174
cela1_red_7_105203454	LowerBeam	-0.280669833485311	0.164410435770682	0.565555009068794	0.157117803632819	0.434444990931206	0.285877606091652	0.277327187298387	0.190486865323454	-0.0364740172342957	0.0598669580239681	0.994452081059174
cela1_red_7_105221157	LowerBeam	0.055747231119426	0.0740060696756898	0.168954061563506	0.466077234240314	0.533922765759686	0.357092736414168	0.36496870419618	0.27128416559134	0.0222058002146579	0.0479544014508749	0.994452081059174
cela1_red_7_105275249	LowerBeam	-0.0372472849174881	0.0768688923840176	0.402408218967919	0.212812359348632	0.597591781032081	0.405065251143246	0.384779421683448	0.286315653481293	-0.014073891481445	0.0477817315595209	0.994452081059174
cela1_red_7_105393171	LowerBeam	0.186937313059872	0.073432175758758	0.0226462319874247	0.874626026943053	0.125373973056947	0.0791223535189712	0.102727741069522	0.0658365878004024	0.0817361180734331	0.0473714537718577	0.994452081059174
cela1_red_7_105489924	LowerBeam	-0.157112246005449	0.0811962200471229	0.74536775659715	0.0586172529250749	0.25463224340285	0.164122033198591	0.196014990477775	0.130052735831279	-0.0604135277989349	0.0516201676534644	0.994452081059174
cela1_red_7_105522008	LowerBeam	-0.109626498929829	0.0782170015845857	0.627395274851812	0.0979961708951737	0.372604725148188	0.242659026555679	0.274608554253014	0.188392172873448	-0.0431004935274908	0.0511276005163954	0.994452081059174
cela1_red_7_105555898	LowerBeam	-0.115093328456909	0.0725849956723102	0.681505569157074	0.0750206198680691	0.318494430842926	0.206046738920459	0.243473810974857	0.16429922390103	-0.0499175102221874	0.0502292298816276	0.994452081059174
cela1_red_7_105592723	LowerBeam	0.106552444324057	0.133844558762686	0.222273298538329	0.451464716944463	0.548535283055537	0.368093768650886	0.326261984517208	0.237415067989746	0.0193377726271295	0.0572753677527393	0.994452081059174
cela1_red_7_105624805	LowerBeam	0.166579167719739	0.106690912534464	0.11580874955482	0.619166872851493	0.380833127148507	0.248242311128752	0.265024377593688	0.180738017587945	0.0434818725123756	0.055500592206653	0.994452081059174
cela1_red_7_105697183	LowerBeam	0.154736264251272	0.0682064237099866	0.0290825959303344	0.841372828102181	0.158627171897819	0.10105366409696	0.129544575967484	0.084073061987267	0.0739801812448189	0.047414594955925	0.994452081059174
cela1_red_7_105730186	LowerBeam	-0.0541290133785712	0.0741341703679467	0.460336779033062	0.172378283592501	0.539663220966938	0.361117262080205	0.367284937374438	0.273046347406822	-0.0214899652906352	0.0478929471041244	0.994452081059174
cela1_red_7_105840454	LowerBeam	-0.0339773234362505	0.091431052065534	0.382552579228796	0.246517986729706	0.617447420771204	0.420577924565213	0.370929434041497	0.275877864923807	-0.0105697085402935	0.0511935520405694	0.994452081059174
cela1_red_7_105882273	LowerBeam	-0.0552939463321692	0.0779713889455736	0.455595781935613	0.180187834988238	0.544404218064387	0.364660079241413	0.364216383076148	0.270604601885516	-0.0208443004817862	0.0488636031342643	0.994452081059174
cela1_red_7_105882581	LowerBeam	-0.0857209830655757	0.0795822559048883	0.545332816310203	0.134285067025616	0.454667183689797	0.299788638470019	0.320382116664181	0.230862971118217	-0.0323501805300425	0.0505622524594315	0.994452081059174
cela1_red_7_106002507	LowerBeam	0.1050399531456	0.0836466749724166	0.119270663350373	0.585155051610289	0.414844948389711	0.271898346142778	0.295574285039338	0.205773931930017	0.037772515950893	0.0518367514098183	0.994452081059174
cela1_red_7_106134386	LowerBeam	0.0118669368034615	0.0746842823446016	0.266322950404242	0.329101217371348	0.670898782628652	0.459188815151416	0.404575832224411	0.301027085894703	0.00455618332733295	0.0463429293958391	0.994452081059174
cela1_red_7_106167014	LowerBeam	0.00574275735228732	0.0733891570946969	0.280067730496076	0.311122910642169	0.688877089357831	0.469975408951221	0.408809358861755	0.304074626702607	0.00223640971426154	0.0458150493264086	0.994452081059174
cela1_red_7_106210936	LowerBeam	0.0596572033283018	0.12327049471246	0.25437687617664	0.402919309427948	0.597080690572052	0.404653403612674	0.342703814395412	0.252748554303698	0.0122788214481161	0.0560560007244524	0.994452081059174
cela1_red_7_106223717	LowerBeam	0.0765502445516731	0.0856450216377314	0.1643109512384	0.497636703353521	0.502363296646479	0.334085579607962	0.338052345408079	0.248380670908018	0.0262460579009875	0.0512392239638001	0.994452081059174
cela1_red_7_106256666	LowerBeam	0.0359880990563993	0.0761315818449124	0.213814878772528	0.399333174088358	0.600666825911642	0.407551010799183	0.386851947139115	0.287930027512546	0.0137178399556999	0.0475234865558624	0.994452081059174
cela1_red_7_106316045	LowerBeam	0.11755548832025	0.0735756115287833	0.0751342023582392	0.682924338007455	0.317075661992545	0.205121079376577	0.241941459634305	0.16323985817041	0.0502422006040941	0.0504378193898344	0.994452081059174
cela1_red_7_106395798	LowerBeam	-0.0763798190447753	0.0685750287005957	0.561100399018931	0.116310262142449	0.438899600981069	0.289142994760724	0.322589338838619	0.233312343843529	-0.0337657631015609	0.0480853554967306	0.994452081059174
cela1_red_7_106434399	LowerBeam	0.0855277912530598	0.0709058901308732	0.109003803402719	0.584746104236425	0.415253895763575	0.272218152746403	0.306250092360856	0.215296816737521	0.0369138138398331	0.0490487456519857	0.994452081059174
cela1_red_7_106482521	LowerBeam	0.024489395179365	0.1122021886476	0.286064523583561	0.357533416439715	0.642466583560285	0.438954372594391	0.356402059976724	0.26412066807992	0.00578569577424919	0.054574238166003	0.994452081059174
cela1_red_7_106503924	LowerBeam	0.0889333952680797	0.071502520186057	0.105746226287369	0.594285031195684	0.405714968804316	0.265046090207535	0.299968742516947	0.209606051287418	0.0381814981807747	0.049319891729282	0.994452081059174
cela1_red_7_106606413	LowerBeam	-0.0287402686809796	0.12064945338765	0.361942117013683	0.287542064021576	0.638057882986317	0.435763080272987	0.350515818964741	0.259285989050918	-0.00610053817878528	0.055621291456555	0.994452081059174
cela1_red_7_106638407	LowerBeam	-0.145657697096599	0.0732536251745902	0.774207577823072	0.0474117267933636	0.225792422176928	0.144311933385538	0.178380695383565	0.116854928874123	-0.0637273774382457	0.049857067284698	0.994452081059174
cela1_red_7_106646468	LowerBeam	0.0203263489362613	0.0710377014091606	0.23889329522278	0.353266002821557	0.646733997178443	0.442134071222589	0.407840701955663	0.303405876449527	0.00817311144468909	0.0452846162053894	0.994452081059174
cela1_red_7_106733751	LowerBeam	-0.0755732744004665	0.090394853318881	0.48221929139335	0.177374128254269	0.51778070860665	0.345414389291979	0.340406580352381	0.250543000205762	-0.0241936763332566	0.0519960527463881	0.994452081059174
cela1_red_7_106748423	LowerBeam	-0.183148794666922	0.0765867168972901	0.843000728062229	0.0305285086683563	0.156999271937771	0.100283239594592	0.126470763269414	0.0821946279364743	-0.0762087012391504	0.0490432705297507	0.994452081059174
cela1_red_7_106974291	LowerBeam	-0.141417874906767	0.0798664827725107	0.71229437354262	0.0686132915906342	0.28770562645738	0.186566386703676	0.219092334866746	0.146529143719141	-0.0552336048786095	0.0516000868450914	0.994452081059174
cela1_red_7_107054676	LowerBeam	0.0366363856981381	0.111819666445429	0.269216662484628	0.376623282237991	0.623376717762009	0.424996184347489	0.35416005527738	0.262349224827561	0.00870565844165418	0.0545919753449003	0.994452081059174
cela1_red_7_107182847	LowerBeam	-0.129262739199146	0.0742024793405899	0.7167048593875	0.0646105681506389	0.2832951406125	0.183617584655351	0.218684572461861	0.146335423752716	-0.0551478805005528	0.0505315276375117	0.994452081059174
cela1_red_7_107197248	LowerBeam	0.0134851847116825	0.0701544210412775	0.254695590160188	0.331724629956304	0.668275370043696	0.45748709899587	0.413579779883508	0.306998531891234	0.00546037683622803	0.0447543993141399	0.994452081059174
cela1_red_7_107231750	LowerBeam	-0.0428291023883589	0.0789723823759858	0.416484532163178	0.206252009905525	0.583515467836822	0.39439776039274	0.377263457931297	0.280693208256542	-0.0157940098031491	0.0485625704829301	0.994452081059174
cela1_red_7_107261511	LowerBeam	-0.160131798236465	0.210345680786557	0.416894234165361	0.26457120805043	0.583105765834639	0.394097665232643	0.318534557784209	0.228620040342154	-0.0133209081400566	0.0607620906171264	0.994452081059174
cela1_red_7_107335605	LowerBeam	0.0378496769395973	0.0775533597535011	0.213079433031813	0.403507327986839	0.596492672013161	0.404197379996094	0.383413238981348	0.285306707428923	0.0141796874143191	0.0479936097115628	0.994452081059174
cela1_red_7_107550920	LowerBeam	0.0982345774730065	0.0688058191070631	0.0844571469636512	0.645884421900861	0.354115578099139	0.230336063137272	0.269658431135488	0.184290303898527	0.0446068509944275	0.0492006929887269	0.994452081059174
cela1_red_7_107593312	LowerBeam	0.137327079505477	0.090081997620828	0.100459113201554	0.638347574578051	0.361652425421949	0.235400891988697	0.261193312220395	0.177847981876134	0.0454538665945182	0.053286015181774	0.994452081059174
cela1_red_7_107608803	LowerBeam	-0.0125349529026309	0.0995155743397868	0.337719294096613	0.293457097703083	0.662280705903387	0.453425126172741	0.368823608200304	0.274336608430626	-0.00349245684000258	0.0525468358467326	0.994452081059174
cela1_red_7_107682864	LowerBeam	-0.0920276117301969	0.102864383260226	0.4877309561264	0.18326566855565	0.5122690438736	0.341157211666911	0.32900337531795	0.240060510657116	-0.0248710656430184	0.0541202861846361	0.994452081059174
cela1_red_7_107802365	LowerBeam	-0.00814865105553317	0.0753224428071189	0.319164561734164	0.276515859139697	0.680835438265836	0.465494972006798	0.40431957912614	0.300858650947485	-0.00310237145095004	0.0465062436303309	0.994452081059174
cela1_red_7_107885606	LowerBeam	-0.135078504594136	0.0678839747895133	0.786099588720469	0.0423268319776373	0.213900411279531	0.136526994730815	0.171573579301894	0.112391193759061	-0.0645614153278612	0.0486111245069683	0.994452081059174
cela1_red_7_107980294	LowerBeam	0.070675260617025	0.076286863334027	0.148659759834744	0.509333674429834	0.490666325570166	0.326008476522683	0.342006565735422	0.25204938298114	0.0276476701457412	0.0492728468565682	0.994452081059174
cela1_red_7_108051173	LowerBeam	0.0287356128508112	0.0718267690927077	0.220342786334717	0.379838090494857	0.620161909505143	0.422581344115342	0.399819123170427	0.297572333685604	0.0115052219256525	0.0458906800917944	0.994452081059174
cela1_red_7_108124127	LowerBeam	-0.144064256819103	0.246692530160638	0.391165501777475	0.289648292164269	0.608834498222525	0.413636835847151	0.319186206058257	0.22945893268227	-0.00892785641555188	0.0614546464733278	0.994452081059174
cela1_red_7_108142183	LowerBeam	-0.135489585236217	0.117044553696373	0.527581904643067	0.166849855140376	0.472418095356933	0.312631790764877	0.305568240216558	0.214724868955494	-0.0305004461371648	0.056169591047415	0.994452081059174
cela1_red_7_108175866	LowerBeam	0.0501295446502601	0.0679516200801022	0.163230368797017	0.460389554107382	0.539610445892618	0.361040849630177	0.376380077095601	0.280035168769449	0.0215273649867022	0.046008049403551	0.994452081059174
cela1_red_7_108230995	LowerBeam	-0.0150199293505337	0.0913258986830918	0.341411084234132	0.281074670732951	0.658588915765868	0.450719478134657	0.377514245032916	0.280888943955553	-0.00466399164555939	0.0509312143110657	0.994452081059174
cela1_red_7_108241238	LowerBeam	-0.0150199293505337	0.0913258986830918	0.341411084234132	0.281074670732951	0.658588915765868	0.450725679305196	0.377514245032916	0.28089237537361	-0.00466399164555939	0.0509312143110657	0.994452081059174
cela1_red_7_108281630	LowerBeam	-0.0114534025489382	0.0684101841564268	0.32441507066615	0.257027793460313	0.67558492933385	0.462348828064842	0.418557135873538	0.308823043267203	-0.00472404224393661	0.0440261920611152	0.994452081059174
cela1_red_7_1083112	LowerBeam	-0.0274410205577077	0.0675455773881608	0.377525532597497	0.213622095904986	0.622474467402503	0.424289691325497	0.408852371497517	0.304101205930249	-0.0115405690626833	0.0443289587161504	0.994452081059174
cela1_red_7_108542499	LowerBeam	-0.351561736014102	0.158656815149861	0.645208845519218	0.115033777932952	0.354791154480782	0.230867625200383	0.239757376547831	0.161627450519017	-0.0489238200031567	0.0601576719971572	0.994452081059174
cela1_red_7_108581832	LowerBeam	-0.0412035137543865	0.0676005222176208	0.427319879772272	0.181437284120901	0.572680120227728	0.386161413733218	0.391242836106827	0.291248732374046	-0.0175706399012783	0.0452359359313258	0.994452081059174
cela1_red_7_108637192	LowerBeam	0.0912884810933369	0.0739607784033823	0.109756875928923	0.589704330945594	0.410295669054406	0.26811310200239	0.300538793125483	0.210075293082765	0.0377858605091668	0.049849353803856	0.994452081059174
cela1_red_7_108693172	LowerBeam	-0.201902941151422	0.142519084327369	0.545878334370392	0.164230939394426	0.454121665629608	0.299405148400184	0.289890726235181	0.201287808591119	-0.0333308658442704	0.0584490118501656	0.994452081059174
cela1_red_7_108810764	LowerBeam	-0.00153178320907889	0.0683410707206876	0.293954683823736	0.2849325049239	0.706045316176264	0.476415136045891	0.421112811252364	0.309267048759462	-0.000630963813157176	0.0438633446293486	0.994452081059174
cela1_red_7_108894504	LowerBeam	-0.175151727586998	0.0731957943337731	0.851324631398973	0.0278816977942687	0.148675368601027	0.0942979778960239	0.120793670806758	0.0783402943595194	-0.0770379612821619	0.0481149466376269	0.994452081059174
cela1_red_7_108927717	LowerBeam	-0.0986987124562712	0.0661287569834015	0.666335254844495	0.0756512584107155	0.333664745155505	0.217165844597443	0.25801348674479	0.175565666976828	-0.0469442535997147	0.048691754860073	0.994452081059174
cela1_red_7_108966458	LowerBeam	-0.0880563796565571	0.0844299304100947	0.533521517129904	0.144264890082844	0.466478482870096	0.308569474107054	0.322213592787251	0.232884269969084	-0.0309493648592576	0.0514344821584991	0.994452081059174
cela1_red_7_108982749	LowerBeam	0.153899823747157	0.0732310499289574	0.0411058210075104	0.797745517969103	0.202254482030897	0.128690654947863	0.161148661023387	0.105093203250447	0.0675432142503325	0.0494670546749739	0.994452081059174
cela1_red_7_10900381	LowerBeam	-0.0569145070717913	0.0707046235200307	0.478709325296276	0.157549122709385	0.521290674703724	0.347807440922907	0.363741551994339	0.270241003956772	-0.0237561790200299	0.0472216463811115	0.994452081059174
cela1_red_7_109025083	LowerBeam	0.0280522717296622	0.0793763234080888	0.237247151608534	0.374252590406189	0.625747409593811	0.426671145369737	0.388500257985277	0.289180083899759	0.0102144406074345	0.0481675093464288	0.994452081059174
cela1_red_7_109124546	LowerBeam	0.0294974997375007	0.0763288663634294	0.228184812457525	0.379825937964239	0.620174062035761	0.422594888582725	0.391989249578236	0.291810367854793	0.0111743007613672	0.0473341964593072	0.994452081059174
cela1_red_7_109215331	LowerBeam	-0.123276025396246	0.0781750287225494	0.670254039509138	0.0820900900780065	0.329745960490862	0.214651582691052	0.247655870412855	0.167404714845229	-0.0489937244716675	0.0513222934602812	0.994452081059174
cela1_red_7_109244819	LowerBeam	0.114819006541156	0.0744976670178959	0.08092931364035	0.667440811752355	0.332559188247645	0.21644410661566	0.251629874607295	0.170480110379808	0.0482024069868514	0.05058779158868	0.994452081059174
cela1_red_7_109284476	LowerBeam	0.0866354766015854	0.0736520355229079	0.115648318625342	0.574858819668096	0.425141180331904	0.279153974707469	0.309492861706562	0.218487726971422	0.0358536656576695	0.0495896628233501	0.994452081059174
cela1_red_7_109347057	LowerBeam	-0.138051196849807	0.167835336844218	0.439382182109958	0.24042677972266	0.560617817890042	0.377486483935647	0.320191038167382	0.230642720486482	-0.0171656196736358	0.0593448420021849	0.994452081059174
cela1_red_7_109392969	LowerBeam	-0.107554503668071	0.0677431133013953	0.689397328244005	0.0694970725093486	0.310602671755995	0.201265437865525	0.241105599246646	0.162563737903627	-0.0503148007728054	0.0491775232454802	0.994452081059174
cela1_red_7_109538656	LowerBeam	-0.0345900829765101	0.201433034145443	0.354380279083056	0.31853017012321	0.645619720916945	0.441292784152082	0.327089550793735	0.238233064407486	-0.00310744790530887	0.0603802094699029	0.994452081059174
cela1_red_7_109689520	LowerBeam	-0.0146942525218875	0.0944102202491277	0.34112816966217	0.284931467607943	0.65887183033783	0.450917870235692	0.373940362729888	0.278225612441874	-0.00438044970690181	0.0515799402400454	0.994452081059174
cela1_red_7_109777706	LowerBeam	0.0295072136293855	0.0690261112701271	0.212109443190885	0.383934412768918	0.616065587231082	0.419416169323551	0.403956144040197	0.300602737484222	0.0122217595142992	0.0449736380848442	0.994452081059174
cela1_red_7_109785051	LowerBeam	-0.122506154213328	0.0720485495124994	0.710688105980696	0.0653954125501147	0.289311894019304	0.187628434103666	0.223916481469189	0.150038198501147	-0.0539649751425665	0.0501176580572056	0.994452081059174
cela1_red_7_109817789	LowerBeam	-0.0418227190552032	0.0740534223846809	0.419971173570918	0.196741244953753	0.580028826429082	0.39176054579833	0.383287581475329	0.285216777721913	-0.0164436499539926	0.0472032638392332	0.994452081059174
cela1_red_7_109874159	LowerBeam	-0.0330603662320092	0.07125841591535	0.394351623030085	0.209091949692405	0.605648376969915	0.411268324608063	0.396556427277511	0.295018530426627	-0.0133712183915774	0.0459109961251419	0.994452081059174
cela1_red_7_109920433	LowerBeam	0.051440316707383	0.0720331641557875	0.171956744581138	0.455869210823573	0.544130789176427	0.364492504051493	0.372174044595289	0.276844977355635	0.0209567953445215	0.0472015752985384	0.994452081059174
cela1_red_7_109939566	LowerBeam	-0.0844141428218348	0.124450139284927	0.435841638077638	0.229756919851997	0.564158361922362	0.379864656727524	0.334401442070365	0.245053068214555	-0.0171583956473699	0.0563443377237449	0.994452081059174
cela1_red_7_10995860	LowerBeam	0.0599332548397106	0.088479738416641	0.197043309150292	0.447503554165418	0.552496445834582	0.371272821788788	0.35545313668429	0.263338935808056	0.0195755364672139	0.0512146665534611	0.994452081059174
cela1_red_7_110030445	LowerBeam	-0.335409625413768	0.112177954196832	0.844277629383429	0.0350832638487784	0.155722370616571	0.0992790513485356	0.120639106767793	0.0782470582268833	-0.0829263416076502	0.0573071767191679	0.994452081059174
cela1_red_7_110060157	LowerBeam	-0.0918859256674055	0.0758245283369397	0.582264566043755	0.114450179733323	0.417735433956245	0.274010215801907	0.303285254222922	0.212541587459777	-0.0369505933497905	0.0501874858826599	0.994452081059174
cela1_red_7_110099474	LowerBeam	0.112945311432574	0.0911984918402553	0.130108919991938	0.572438159362897	0.427561840637103	0.280898054406427	0.297452920645165	0.207349358029633	0.0363584954206941	0.053062541367517	0.994452081059174
cela1_red_7_110145704	LowerBeam	0.0315121468362992	0.164258392245529	0.309188662634139	0.356766545378689	0.643233454621311	0.439545331835998	0.334044791987172	0.244715484227777	0.00405535132978511	0.0589353935241639	0.994452081059174
cela1_red_7_110181689	LowerBeam	0.0323140959851718	0.102375470813603	0.264517326635753	0.37356845651656	0.62643154348344	0.427125444352851	0.361914216847687	0.268749817441158	0.00868504931120402	0.0531769970501513	0.994452081059174
cela1_red_7_110248819	LowerBeam	0.0482537579376282	0.077217365685648	0.191569903068973	0.435354434125229	0.564645565874771	0.38031442607526	0.373075662805798	0.277559961156222	0.0182828027533823	0.0483535912834503	0.994452081059174
cela1_red_7_110358158	LowerBeam	0.0745264064620022	0.0706382754261842	0.125703285526703	0.544519385554535	0.455480614445465	0.300320430320146	0.329777328918761	0.240699461877225	0.0318424877079612	0.0483741346991699	0.994452081059174
cela1_red_7_110408816	LowerBeam	-0.110888701527528	0.0888634874250332	0.577297035296867	0.126349286489153	0.422702964703133	0.277362230733718	0.29635367821398	0.206441473988608	-0.0369376405796365	0.0527097128590337	0.994452081059174
cela1_red_7_110458942	LowerBeam	0.062786886557166	0.0768714163869814	0.163828494258009	0.481861097164851	0.518138902835149	0.345683079634877	0.354310408577139	0.262448491220594	0.0241827859596727	0.0489877743415721	0.994452081059174
cela1_red_7_110502132	LowerBeam	-0.188656048464578	0.0774592476270522	0.848138221715975	0.0294508425943533	0.151861778284025	0.096524642169572	0.122410935689672	0.0794496114463816	-0.0773742079699993	0.0490756890877412	0.994452081059174
cela1_red_7_110581949	LowerBeam	0.116554032323557	0.249279180688093	0.299596342008317	0.380167665699447	0.619832334300553	0.422357783029438	0.320235992292236	0.230714372151774	0.00708201508700217	0.061474074559777	0.994452081059174
cela1_red_7_110780611	LowerBeam	-0.213953496656557	0.155738323595287	0.526018088693315	0.17889407760308	0.473981911306685	0.313772790598156	0.295087833703605	0.205373119171405	-0.030405086619199	0.0591617858539744	0.994452081059174
cela1_red_7_110796226	LowerBeam	0.100309850921881	0.126927483389206	0.217784612578475	0.454025203429495	0.545974796570505	0.365963705553044	0.32819018399203	0.2392283408105	0.0198014414457249	0.0566850608383333	0.994452081059174
cela1_red_7_110844722	LowerBeam	-0.214298209093213	0.155886143689185	0.526015880440535	0.178924556326014	0.473984119559465	0.313782866148685	0.295059563233452	0.20534390636669	-0.0304051372501927	0.0591700983879738	0.994452081059174
cela1_red_7_111063869	LowerBeam	0.0832144369509101	0.0848810532027809	0.152435604016545	0.518373062082939	0.481626937917062	0.3194778348468	0.329191333900516	0.240183680409623	0.0289651516962059	0.0513415124075164	0.994452081059174
cela1_red_7_111207963	LowerBeam	-0.166243103261365	0.0726897166558382	0.834278507480047	0.0318035971293473	0.165721492519953	0.10550460974247	0.133917895390606	0.0867473969546402	-0.0737557649396535	0.0485174089628958	0.994452081059174
cela1_red_7_111263712	LowerBeam	0.272183753400878	0.160580688644059	0.155073328651945	0.568130963621157	0.431869036378843	0.283863550972004	0.276795707726898	0.189991859411989	0.0368387753119449	0.0596821091796647	0.994452081059174
cela1_red_7_111385846	LowerBeam	0.0753029647444058	0.0712113447684425	0.126142357900892	0.544954060095207	0.455045939904793	0.300054655904108	0.3289035820039	0.239917447460105	0.0319282765848722	0.0485341673925003	0.994452081059174
cela1_red_7_111387724	LowerBeam	-0.0982244010148415	0.076566434371481	0.599637103160837	0.107844947359088	0.400362896839163	0.261581390533397	0.292517949480075	0.203252856373433	-0.0392721703865166	0.0505433451295937	0.994452081059174
cela1_red_7_111421134	LowerBeam	-0.00780311404420326	0.0744445322304019	0.317633532270095	0.276183316419161	0.682366467729905	0.466422748173099	0.406183151310744	0.30219551140662	-0.00300204332775769	0.0462043419851526	0.994452081059174
cela1_red_7_111453204	LowerBeam	0.161430302231373	0.0709840236090768	0.0310017426558184	0.835965894631307	0.164034105368693	0.10447376601157	0.133032362712874	0.0861668460391865	0.0736748180171377	0.048133270155626	0.994452081059174
cela1_red_7_111570106	LowerBeam	-0.050459263905964	0.093727200913217	0.417123397312093	0.222860554177078	0.582876602687907	0.393894877772598	0.360016048510828	0.267128952955158	-0.0152827845544098	0.0519483864486313	0.994452081059174
cela1_red_7_111596972	LowerBeam	-0.0995346200035858	0.070648089875956	0.638787605816093	0.0883446506385254	0.361212394183907	0.235029933563721	0.272867743545382	0.186996668806784	-0.0438902448246539	0.049579146394395	0.994452081059174
cela1_red_7_111668092	LowerBeam	-0.0630702385711714	0.0734116116708653	0.492788783195901	0.153769727560286	0.507211216804099	0.337551865920945	0.353441489243814	0.261784008984407	-0.0255228585194892	0.0482479931620858	0.994452081059174
cela1_red_7_111697211	LowerBeam	-0.13653196829292	0.0803234077552771	0.695282446097918	0.0745022563796265	0.304717553902082	0.197344683030699	0.230215297522456	0.154415015706875	-0.0527927276618048	0.0517259840930644	0.994452081059174
cela1_red_7_111768191	LowerBeam	-0.0858461776348981	0.0697922416996481	0.591917142913827	0.105104351952077	0.408082857086173	0.26664541132106	0.302978505134096	0.212220245430031	-0.0377305711874672	0.0488634636005976	0.994452081059174
cela1_red_7_111983760	LowerBeam	-0.10032456254075	0.0692914533665697	0.650668218263542	0.0831834878390687	0.349331781736458	0.227305892372628	0.266148293897389	0.181644714647438	-0.0453022471382808	0.0493524303280133	0.994452081059174
cela1_red_7_112238810	LowerBeam	0.0311909146662586	0.0725773834402638	0.216377290363461	0.387273723724128	0.612726276275872	0.416885111622825	0.396348985912411	0.294887183841835	0.0123952974361211	0.0462449687746974	0.994452081059174
cela1_red_7_112275291	LowerBeam	0.0410226000598741	0.0711799707076966	0.191261557362079	0.421332423974718	0.578667576025282	0.39066018436237	0.387406018663203	0.288354377798893	0.0167240189867221	0.0463265605012633	0.994452081059174
cela1_red_7_112364406	LowerBeam	-0.078430566425009	0.0745960126313877	0.541869006597843	0.131121474547203	0.458130993402157	0.302393403841574	0.327009518854954	0.238142551416372	-0.0317071702970809	0.0493521585617456	0.994452081059174
cela1_red_7_112482888	LowerBeam	-0.197453455767182	0.110374649609154	0.656882900422004	0.100440067487803	0.343117099577996	0.222957518680664	0.242677032090192	0.163765219151241	-0.0492257753584152	0.0560309960225707	0.994452081059174
cela1_red_7_112533259	LowerBeam	-0.0034725403725054	0.073588352213067	0.305013284767417	0.286297669267427	0.694986715232583	0.472732587158866	0.408689045965156	0.303988954369287	-0.00134884738987955	0.0458695968637731	0.994452081059174
cela1_red_7_112550461	LowerBeam	-0.163372778934667	0.0951837215717663	0.67067533299472	0.0897719528383058	0.32932466700528	0.214324402459309	0.239552714166975	0.161477923038813	-0.0504548768051123	0.0541023159482146	0.994452081059174
cela1_red_7_112586336	LowerBeam	0.0197940055382404	0.0983309823192791	0.280036946175777	0.351199599509195	0.648800400490805	0.443544533823991	0.368763454315028	0.274282683618682	0.00560493614465819	0.0523731005950273	0.994452081059174
cela1_red_7_112607708	LowerBeam	0.0568614627863957	0.0765756856970856	0.173712093422784	0.463631020447235	0.536368979552765	0.35875718166254	0.362656886129981	0.269361227420654	0.0218807736010205	0.0486198350148611	0.994452081059174
cela1_red_7_112632491	LowerBeam	0.0834217873139164	0.0963108950387936	0.179978446043304	0.485762603088064	0.514237396911935	0.342748048969609	0.334258950868631	0.244931286266479	0.0246377555240036	0.0530858596812021	0.994452081059174
cela1_red_7_112648336	LowerBeam	0.103270335450069	0.0699501276380362	0.0813894858999029	0.657340428943785	0.342659571056215	0.22259579164992	0.261270085156312	0.177922485081425	0.0462773500512082	0.0495502764663388	0.994452081059174
cela1_red_7_112694562	LowerBeam	-0.0877481999002499	0.0776266664531285	0.56008405537561	0.125707919504368	0.43991594462439	0.289727808831781	0.314208025120023	0.223189895774117	-0.0341780578113191	0.050318391673752	0.994452081059174
cela1_red_7_11346759	LowerBeam	-0.0367269280195983	0.0717688075266375	0.406064060967161	0.202097307831886	0.593935939032839	0.402248389564447	0.391838631200953	0.291657407456905	-0.0148050736861278	0.0462639492091756	0.994452081059174
cela1_red_7_11347102	LowerBeam	-0.0367269280195983	0.0717688075266375	0.406064060967161	0.202097307831886	0.593935939032839	0.40225568333369	0.391838631200953	0.291660596418348	-0.0148050736861278	0.0462639492091756	0.994452081059174
cela1_red_7_1139004	LowerBeam	-0.136403958102762	0.0729922350031069	0.748415865033594	0.0545663055270096	0.251584134966406	0.161685077556909	0.197017829439396	0.130763181977413	-0.0596800316015839	0.0500999298766615	0.994452081059174
cela1_red_7_1180390	LowerBeam	-0.0475466147646248	0.0915681526886779	0.413144928076082	0.223590898879165	0.586855071923918	0.396863049198387	0.363264173044753	0.269854106300802	-0.0148172556313283	0.0514854912654331	0.994452081059174
cela1_red_7_12461930	LowerBeam	-0.0353485207276752	0.128768798858173	0.3682151813622	0.286268517340196	0.6317848186378	0.431137915661679	0.345516301297604	0.255142701872569	-0.00678994102566429	0.0564747804849004	0.994452081059174
cela1_red_7_12483732	LowerBeam	0.159811219692689	0.0856095850383505	0.0678741524447779	0.721445451628664	0.278554548371336	0.180378247798608	0.210680395926558	0.140704567470691	0.0572520058538675	0.0525257758991374	0.994452081059174
cela1_red_7_12561873	LowerBeam	-0.0087951125716228	0.0735652238990556	0.319818600959861	0.272399879790374	0.680181399040139	0.465123498112986	0.407781519249765	0.303364377977499	-0.00341970866734083	0.0459111031874346	0.994452081059174
cela1_red_7_1265160	LowerBeam	0.119077834171633	0.0992199944867215	0.14347133498895	0.554899798358008	0.445100201641992	0.293420325898753	0.301628866653042	0.211015302143138	0.0341523833747037	0.0541593948295582	0.994452081059174
cela1_red_7_12653139	LowerBeam	0.0155278572935895	0.0886283126946923	0.277011848614993	0.342162888097448	0.657837111902552	0.450179561379224	0.380825263287559	0.28330764679794	0.0049965036214042	0.0503248843017238	0.994452081059174
cela1_red_7_12684412	LowerBeam	-0.0766533264416429	0.0794919146992022	0.517498412872097	0.147869007291073	0.482501587127903	0.320048172278425	0.33463257983683	0.245230785894455	-0.0287554841991336	0.0501632454388026	0.994452081059174
cela1_red_7_12771239	LowerBeam	0.0094679735497881	0.0681795244752125	0.262092564127331	0.318015006785116	0.681984993214884	0.466195438135119	0.419892429087553	0.309081469159437	0.0039122123877513	0.0438899371070315	0.994452081059174
cela1_red_7_1283997	LowerBeam	0.286251701235126	0.146709029805247	0.123340643191888	0.624385439251691	0.375614560748309	0.244693104989373	0.252273917556421	0.17095527366549	0.0453501055276227	0.0591954650716518	0.994452081059174
cela1_red_7_12844014	LowerBeam	0.161628099595113	0.0746934130007417	0.0392117777637372	0.806644299908444	0.193355700091556	0.123016557027095	0.154143922327819	0.100056358593872	0.0693209163603265	0.0495668752210168	0.994452081059174
cela1_red_7_12889119	LowerBeam	0.102370945708687	0.0758654855643172	0.100270041799503	0.617287789169623	0.382712210830377	0.249505714862167	0.282442169030874	0.194704370913453	0.0415518168585001	0.0505604959142171	0.994452081059174
cela1_red_7_12919276	LowerBeam	0.0479498116683639	0.0774016078462204	0.192605440353519	0.43411036538087	0.56588963461913	0.381282211225562	0.373284194265611	0.277710906974908	0.0181186459808115	0.0483855066075936	0.994452081059174
cela1_red_7_12969855	LowerBeam	-0.0764686719937338	0.0702900434634825	0.5534325537129	0.121427108630185	0.4465674462871	0.294332095953094	0.325140337656915	0.236245385404347	-0.0329304197897185	0.0484256400018812	0.994452081059174
cela1_red_7_13024091	LowerBeam	0.0912193374902316	0.114992569454129	0.207574119728714	0.460795042392568	0.539204957607432	0.360828539235015	0.331630837878718	0.242566376215334	0.0209425580079167	0.0554855643999705	0.994452081059174
cela1_red_7_13084733	LowerBeam	-0.0339619783026934	0.0691247082783364	0.399280432046808	0.20186097009777	0.600719567953192	0.407586752667948	0.398858597855422	0.296781012760972	-0.0141065906164581	0.0452580597965642	0.994452081059174
cela1_red_7_13129619	LowerBeam	0.173927033081153	0.0793712754021611	0.0419981218800942	0.800827835052098	0.199172164947902	0.126696060900154	0.157174043067808	0.102304255985855	0.0691688513936851	0.0505435329037839	0.994452081059174
cela1_red_7_13164409	LowerBeam	-0.199659997481754	0.0904131347427387	0.777713650573941	0.051374324611081	0.222286349426059	0.142109860065777	0.170912024814977	0.111891924961646	-0.0668357403434421	0.0528027586487754	0.994452081059174
cela1_red_7_13198979	LowerBeam	0.105952013180744	0.0812321896033049	0.111283975389962	0.599695409753914	0.400304590246086	0.26155662682056	0.289020614856124	0.200469143218351	0.0395886393143276	0.0515032981503287	0.994452081059174
cela1_red_7_13254256	LowerBeam	-0.155667028053399	0.0698428927073331	0.830270717487149	0.0320681679746326	0.169729282512851	0.107822366600865	0.137661114538219	0.0890898135061696	-0.0723914642338498	0.0480636764985857	0.994452081059174
cela1_red_7_13275095	LowerBeam	-0.220560350948623	0.0979271921240066	0.767931083899586	0.0561187304745966	0.232068916100414	0.148326920631223	0.175950185625817	0.115324912775922	-0.0660397924358667	0.0541087412436578	0.994452081059174
cela1_red_7_13318869	LowerBeam	0.0881938322323056	0.0997470183725198	0.181343212859287	0.487535223309945	0.512464776690055	0.341339546532227	0.331121563830768	0.242012819472457	0.0248615015561221	0.0536531627383978	0.994452081059174
cela1_red_7_13448002	LowerBeam	0.0386692840534282	0.0743423754729926	0.204054966518541	0.409507095483642	0.590492904516357	0.399796734274995	0.386437937997817	0.287566552004099	0.0151105012034925	0.047129954762424	0.994452081059174
cela1_red_7_13470762	LowerBeam	-0.00425914539339977	0.0923939541683483	0.319600678820575	0.302775405446239	0.680399321179425	0.465249342635115	0.377623915733186	0.280943847853429	-0.00130312342349286	0.0511094722606237	0.994452081059174
cela1_red_7_13554974	LowerBeam	-0.0205773313664395	0.0702147658292698	0.354030273214593	0.236611416946246	0.645969726785407	0.441535190573683	0.409358309839161	0.304472920762861	-0.00835416433205645	0.0449962970247481	0.994452081059174
cela1_red_7_13559488	LowerBeam	0.0463561300519385	0.068262665736189	0.172035752238698	0.445419601134464	0.554580398865536	0.372960087831018	0.382544646626838	0.284662557076778	0.0197295835578172	0.0458140693152737	0.994452081059174
cela1_red_7_13628888	LowerBeam	0.0052825240150384	0.0758103396190831	0.284359477437434	0.311781832035644	0.688218167964356	0.469677184748141	0.403858690526922	0.300512297899504	0.00199862857190164	0.0466432774557788	0.994452081059174
cela1_red_7_13662469	LowerBeam	-0.110940991628771	0.0711488078185135	0.677074737427896	0.0755995010352274	0.322925262572104	0.209557414127854	0.247325761536877	0.167108708423942	-0.0491154291088327	0.0499100931264166	0.994452081059174
cela1_red_7_13678458	LowerBeam	-0.0786418787687633	0.0697886115599272	0.564118189023696	0.116352542124893	0.435881810976304	0.287082678722665	0.319529268851412	0.229849953406402	-0.0342293234515263	0.048460847312608	0.994452081059174
cela1_red_7_13789687	LowerBeam	-0.0390980528278329	0.0928553942002413	0.392895887285101	0.239986566824357	0.607104112714899	0.412458385677188	0.367117545890542	0.272926388637459	-0.0119466757705484	0.0515675454936051	0.994452081059174
cela1_red_7_13818384	LowerBeam	0.138570377220418	0.09376780618799	0.109017428888383	0.622191566158439	0.377808433841561	0.246223613764674	0.268791004953177	0.183590009516003	0.043371421687458	0.0537847964145321	0.994452081059174
cela1_red_7_13944285	LowerBeam	0.104056497010682	0.0672731258491068	0.0723279116238824	0.679354105736958	0.320645894263042	0.207787983042565	0.24831798263916	0.168014355565406	0.0488695862371716	0.0490357290801055	0.994452081059174
cela1_red_7_13984443	LowerBeam	-0.121281560265369	0.0779758637715454	0.665391152943797	0.0837052330300393	0.334608847056203	0.217841644545282	0.250903614026164	0.16988305094962	-0.0482928758788717	0.0512719485715067	0.994452081059174
cela1_red_7_14097554	LowerBeam	-0.248695442154023	0.0790579470820392	0.931745054883598	0.011327667937101	0.0682549451164018	0.0433262859849086	0.0569272771793008	0.0366201785234985	-0.0978912607680271	0.0476436250529336	0.994452081059174
cela1_red_7_14178596	LowerBeam	-0.0493272536045717	0.0918450086631828	0.416898847598058	0.221179077822117	0.583101152401942	0.394090158059406	0.361922074579825	0.268757339178145	-0.015322701121002	0.0515771293583378	0.994452081059174
cela1_red_7_14213988	LowerBeam	-0.039896090274901	0.070056065371997	0.418990278002078	0.19083070744805	0.581009721997922	0.392569328301453	0.390179014549872	0.290492862939502	-0.016478614112536	0.0459171325416205	0.994452081059174
cela1_red_7_14214091	LowerBeam	-0.039896090274901	0.070056065371997	0.418990278002078	0.19083070744805	0.581009721997922	0.392576873160266	0.390179014549872	0.290496073340185	-0.016478614112536	0.0459171325416205	0.994452081059174
cela1_red_7_14336911	LowerBeam	0.0370826314333045	0.0723463416390789	0.202712273100744	0.406616509683339	0.593383490316661	0.401890792214274	0.390671217215917	0.290861661581012	0.0148449372815659	0.0464597828590683	0.994452081059174
cela1_red_7_14368226	LowerBeam	0.18983519024761	0.0741651019739897	0.022685823538315	0.874959734944123	0.125040265055877	0.0789814380707288	0.102354441517562	0.0655854532375859	0.0819921620773309	0.0475219399482617	0.994452081059174
cela1_red_7_1442007	LowerBeam	0.171887316901123	0.074859182677471	0.0331559981359099	0.830765533671951	0.169234466328049	0.107409652469686	0.136078468192139	0.0883774296564989	0.07358533849045	0.0490343850752769	0.994452081059174
cela1_red_7_14438321	LowerBeam	0.019530905882678	0.0911538340826359	0.27236121503196	0.351014193345218	0.648985806654782	0.443709322569932	0.376624591622822	0.280173264461553	0.0060818966282227	0.0509352832960733	0.994452081059174
cela1_red_7_14538451	LowerBeam	0.0950262981996584	0.071101062933763	0.0958289961403906	0.619206510423524	0.380793489576476	0.248216205572975	0.284964493436085	0.196865356416806	0.0413672751546906	0.0495057460636899	0.994452081059174
cela1_red_7_1455228	LowerBeam	-0.132283598682692	0.0670148228047546	0.784408539130937	0.0424320279754856	0.215591460869063	0.137568579179784	0.173159432893578	0.113481780671065	-0.0641036477482625	0.0484552067098668	0.994452081059174
cela1_red_7_14554633	LowerBeam	0.0388616613470593	0.097704737966372	0.247965459828159	0.3887812896986	0.6112187103014	0.415714733272569	0.363253250473241	0.269842926034956	0.0111254372402546	0.0524617767350806	0.994452081059174
cela1_red_7_14617482	LowerBeam	0.062859700523147	0.0871272851153542	0.189283811338613	0.457608772412861	0.542391227587139	0.363072285628663	0.353107416248526	0.26152443934105	0.0209503905149375	0.0510505222828566	0.994452081059174
cela1_red_7_14659081	LowerBeam	-0.110351521295142	0.0717731516273561	0.670606978777994	0.0781447907397092	0.329393021222006	0.214354170654994	0.251248230482297	0.170152152495598	-0.0483088214191532	0.0500236780100764	0.994452081059174
cela1_red_7_14688847	LowerBeam	-0.0441856182282808	0.14871133845131	0.37121421596687	0.291523597880139	0.628785784033129	0.42892268002573	0.33726218615299	0.2476584782524	-0.00672798578836329	0.0580593587334135	0.994452081059174
cela1_red_7_14772375	LowerBeam	0.0345212913260093	0.0715387511927452	0.206454070809301	0.398957187414119	0.601042812585881	0.407829692937554	0.39458874177658	0.293656612506808	0.0139304089821711	0.0460759165483645	0.994452081059174
cela1_red_7_14779873	LowerBeam	0.0749439328646397	0.0740965214950517	0.135299037253451	0.531779125794006	0.468220874205994	0.310001745414285	0.332921836952543	0.243772233429882	0.0304128676621928	0.0490726135858069	0.994452081059174
cela1_red_7_15003995	LowerBeam	0.00765368703527013	0.0730351028303376	0.274586386155014	0.316223300130555	0.683776699869445	0.467116451875472	0.40919031371443	0.30432845802899	0.00299381976374494	0.045708950111873	0.994452081059174
cela1_red_7_1519068	LowerBeam	-0.0120978076562385	0.0895206432724059	0.334829118926532	0.284789975075389	0.665170881073468	0.455351386598455	0.380380905998079	0.282949013431604	-0.0038459135143057	0.0505033053770044	0.994452081059174
cela1_red_7_15394801	LowerBeam	0.0918779413711772	0.107498593482896	0.192914365759713	0.476802718051448	0.523197281948552	0.349472686201224	0.330282916188839	0.241241574092553	0.0233065682834402	0.0546719548423328	0.994452081059174
cela1_red_7_15409878	LowerBeam	-0.0266410523992091	0.124605098988803	0.35833292957752	0.292995480657081	0.64166707042248	0.438394630888615	0.348671589765399	0.257724997029828	-0.00538322566360041	0.0560380232338216	0.994452081059174
cela1_red_7_15440138	LowerBeam	-0.0024672943490517	0.0764544732200886	0.304902858444849	0.29223268715223	0.695097141555151	0.472768479307376	0.402864454402922	0.299790229807285	-0.000926045547219191	0.0468417069173547	0.994452081059174
cela1_red_7_15482485	LowerBeam	-0.0233590139157422	0.105741746639015	0.356782950496262	0.281802221351708	0.643217049503738	0.439506830582479	0.36141482815203	0.268342967353475	-0.00600107649915777	0.0536422756278456	0.994452081059174
cela1_red_7_15482894	LowerBeam	0.026812312536569	0.0818712651425939	0.244338692159936	0.369952831219807	0.630047168780193	0.429876878285616	0.385708476620257	0.287057452594891	0.00944838610727982	0.0488149697658288	0.994452081059174
cela1_red_7_15513474	LowerBeam	0.0765451965457454	0.0723594845549106	0.127544751770798	0.544592321148672	0.455407678851328	0.300288541863179	0.327862927080531	0.238894330921568	0.0319438281838973	0.048828934875693	0.994452081059174
cela1_red_7_15535172	LowerBeam	0.0436719182625108	0.0736325474044061	0.191868155403021	0.426604317648756	0.573395682351244	0.386755789168707	0.381527526948224	0.283843852120614	0.0172913796607923	0.0471820675550839	0.994452081059174
cela1_red_7_1557423	LowerBeam	-0.143307759835157	0.0761333013847802	0.744906244269833	0.0568685186328254	0.255093755730167	0.164523031709157	0.198225237097341	0.131771394571011	-0.0596368511495853	0.0507253681418006	0.994452081059174
cela1_red_7_15580264	LowerBeam	0.133311501403667	0.0771604901447575	0.0688729156364283	0.707735037977785	0.292264962022215	0.189700805492375	0.223392046385786	0.149578830705948	0.0542345150819114	0.0511242375180148	0.994452081059174
cela1_red_7_15613706	LowerBeam	-0.052256826638294	0.0859742883829437	0.432273222609188	0.204381296123928	0.567726777390812	0.382660344396934	0.363345481266884	0.26993232905694	-0.0176102035320136	0.0504939317709408	0.994452081059174
cela1_red_7_15649551	LowerBeam	0.0615181577526003	0.0738462429700825	0.157802843079967	0.486139437614031	0.513860562385969	0.342430826567129	0.356057719306002	0.263861885602586	0.0247015353329465	0.0482532324973283	0.994452081059174
cela1_red_7_15671293	LowerBeam	0.184658369666656	0.0849296226622048	0.0480349491403177	0.784421055940413	0.215578944059587	0.13754600311448	0.16754399491927	0.109296987023762	0.0672407222386683	0.0517925255584892	0.994452081059174
cela1_red_7_1584016	LowerBeam	0.240922216930575	0.078660361308395	0.0126403555140691	0.924949841164188	0.075050158835812	0.0469440414434284	0.062409803321743	0.0395419078694226	0.0956071652988825	0.0474325513073039	0.994452081059174
cela1_red_7_15864618	LowerBeam	0.0142242449580215	0.0723669761174925	0.256657958003774	0.334914342343624	0.665085657656376	0.45529015993123	0.408427699652602	0.303787895642643	0.00561695757989838	0.0455848921155548	0.994452081059174
cela1_red_7_16032349	LowerBeam	0.0396931242357682	0.0892786004383825	0.232831624494858	0.397229467115363	0.602770532884637	0.409013370123407	0.369938908389779	0.275146721116497	0.0127290213154335	0.0508559236728998	0.994452081059174
cela1_red_7_16094265	LowerBeam	-0.034973339251256	0.077626616174185	0.394985020209135	0.219188234009329	0.605014979790865	0.41066042588632	0.385826745781536	0.28712651957285	-0.0130682703031391	0.0479040820788204	0.994452081059174
cela1_red_7_16211266	LowerBeam	-0.229506382808222	0.10677367167547	0.729978611003414	0.0709471302430844	0.270021388996586	0.174970957808113	0.199074258753501	0.132562133130586	-0.0604910419753431	0.055568802109128	0.994452081059174
cela1_red_7_16228828	LowerBeam	-0.0668812718750219	0.0722836538523194	0.509935512837705	0.143730460826841	0.490064487162295	0.325566313687094	0.346334026335453	0.255792369110935	-0.0276247358779264	0.0482347660450109	0.994452081059174
cela1_red_7_16255612	LowerBeam	0.0115373080498559	0.0721194428228386	0.263114459225879	0.326857180448153	0.673142819551848	0.460653937493327	0.410028360325969	0.304970082099355	0.0045652378015256	0.0454396455720637	0.994452081059174
cela1_red_7_16330372	LowerBeam	0.190171656937532	0.258356541148122	0.280346770372017	0.402875424979593	0.597124575020407	0.404682328565609	0.316777804648389	0.226430389365545	0.0108136263228198	0.06167064124365	0.994452081059174
cela1_red_7_1633271	LowerBeam	-0.135404010474375	0.0717335217640871	0.755274316732997	0.0520921529862029	0.244725683267003	0.156421538573779	0.1926335302808	0.127521894408105	-0.0605113225527539	0.0497883707424307	0.994452081059174
cela1_red_7_16397555	LowerBeam	-0.0223070979713501	0.0923672158261935	0.356832557432302	0.268746762207205	0.643167442567698	0.439442639523361	0.374420680360492	0.278598915036355	-0.00683831107017544	0.0512246019266512	0.994452081059174
cela1_red_7_16414786	LowerBeam	-0.0319636618047447	0.0703785243482591	0.39137739587158	0.209529447063542	0.60862260412842	0.413468712318351	0.399093157064878	0.297006300019568	-0.0130549459274601	0.0455656321533885	0.994452081059174
cela1_red_7_16467338	LowerBeam	0.0507956099264216	0.0719646741789477	0.173054147315997	0.453770230365638	0.546229769634362	0.366221701299445	0.373175622318366	0.27762667952379	0.0206991854421201	0.0471434342958937	0.994452081059174
cela1_red_7_16538394	LowerBeam	-0.212562881637151	0.184950188654747	0.473379693480847	0.218470001669938	0.526620306519153	0.351854101782816	0.308150304849215	0.217059832419838	-0.0223390964686276	0.0602122535367624	0.994452081059174
cela1_red_7_16559573	LowerBeam	0.0808724638741184	0.142534670799855	0.255187791102529	0.411869422532814	0.588130577467186	0.398049582918947	0.332942786364657	0.243824325347408	0.0132259974867861	0.0577592219395327	0.994452081059174
cela1_red_7_16601164	LowerBeam	0.00308577060518756	0.0859292183379877	0.299972630602196	0.313508003901079	0.686491996098921	0.468788716984861	0.386519365496725	0.287635402788555	0.00102750861157981	0.0495874968419207	0.994452081059174
cela1_red_7_16711529	LowerBeam	-0.00680070274758425	0.0688494310626576	0.310338222601886	0.270624191140027	0.689661777398114	0.470380945022542	0.419037586258087	0.308920821011208	-0.00278803436074928	0.0441146375317092	0.994452081059174
cela1_red_7_16754497	LowerBeam	-0.0551764645527802	0.0806848630801201	0.449657410480238	0.187127976778187	0.550342589519762	0.369557389382613	0.363214612741575	0.269801919649938	-0.0200324753210158	0.0494683902282883	0.994452081059174
cela1_red_7_16767666	LowerBeam	0.0508790025821156	0.0713093082619637	0.171103511111787	0.45549315623071	0.54450684376929	0.36471034571143	0.373403332657503	0.277823118894984	0.020917656708086	0.0469756462897752	0.994452081059174
cela1_red_7_16877084	LowerBeam	0.0258161961636765	0.0982353718803138	0.269859271640878	0.362768308646008	0.637231691353992	0.435087077659706	0.367372419713114	0.273122632840633	0.00732418224277977	0.052405589086201	0.994452081059174
cela1_red_7_16930873	LowerBeam	-0.0172801086420347	0.0841474230823402	0.345731192979857	0.267717488844143	0.654268807020143	0.447712681116679	0.386551318176	0.287674725234051	-0.00589747496900483	0.0492385102075387	0.994452081059174
cela1_red_7_16980938	LowerBeam	-0.0663793371820316	0.209796634723504	0.369346041594579	0.305643457514034	0.630653958405421	0.430280205874833	0.325010500891387	0.23608582320845	-0.00554105056671371	0.0606312580110944	0.994452081059174
cela1_red_7_1700422	LowerBeam	-0.0487027790704759	0.0844815065503401	0.425229341766708	0.207395749674406	0.574770658233292	0.387840207019425	0.367374908558886	0.273126263933429	-0.0167241651535025	0.0500663232281676	0.994452081059174
cela1_red_7_17085992	LowerBeam	0.0695075824331116	0.0711006506464263	0.135645917145921	0.523842846813696	0.476157153186304	0.315468977682949	0.340511236040383	0.250635944936039	0.02930375041861	0.0481507189722515	0.994452081059174
cela1_red_7_17116439	LowerBeam	0.0496463539474077	0.0836522659909341	0.203903107608373	0.428982448254791	0.571017551745209	0.384773663673632	0.367114444136836	0.272919115259059	0.0172501636868226	0.0499157483762681	0.994452081059174
cela1_red_7_17139771	LowerBeam	-0.0134533581404451	0.0767836192958365	0.334349636608573	0.265658508847283	0.665650363391427	0.455718478114146	0.399991854544144	0.297725733326806	-0.00503703764013282	0.0470580187968389	0.994452081059174
cela1_red_7_17160706	LowerBeam	-0.287576048606994	0.243121015687847	0.449081865740451	0.242124602175455	0.550918134259549	0.370105995668472	0.308793532084094	0.217779916229763	-0.0183529754475089	0.0615981274956709	0.994452081059174
cela1_red_7_17192033	LowerBeam	0.0270203969721504	0.0703162086256815	0.2210338589513	0.374941292355755	0.625058707644245	0.426209592649533	0.404024848692945	0.30066900890268	0.0110022348380537	0.0453003435355931	0.994452081059174
cela1_red_7_17245022	LowerBeam	-0.26929492642297	0.0968738784249852	0.852202430593967	0.0312959014367453	0.147797569406033	0.0939323153163385	0.116501667969288	0.0755885817486582	-0.0819975031107998	0.0534481021693886	0.994452081059174
cela1_red_7_17278710	LowerBeam	0.0874204013001879	0.0845242235407403	0.145422346636204	0.531386554765288	0.468613445234712	0.310205545031698	0.323191098598509	0.234061105826444	0.0306704006586048	0.0514278726505622	0.994452081059174
cela1_red_7_17291019	LowerBeam	0.0675364266204432	0.0807152315619959	0.165896929013307	0.485988316529912	0.514011683470088	0.342530580120118	0.348114754456781	0.257264654821755	0.0247166769221521	0.0499963275970065	0.994452081059174
cela1_red_7_17320540	LowerBeam	0.0199802488007642	0.0690803521943781	0.235794619245405	0.352031497473889	0.647968502526111	0.442922404753812	0.412173883280707	0.30631450007132	0.00821406983092088	0.0445535266428614	0.994452081059174
cela1_red_7_17381751	LowerBeam	0.166245918882201	0.114010219455967	0.13319481095719	0.588219263314003	0.411780736685997	0.269260131052999	0.278585925728808	0.191634264253444	0.0391943658405824	0.0561991060623823	0.994452081059174
cela1_red_7_17409799	LowerBeam	-0.0532527418954125	0.127845677455458	0.391050835957223	0.266264776050096	0.608949164042777	0.41369986227941	0.342684387992681	0.252722598858734	-0.0103538585741092	0.0564608812893351	0.994452081059174
cela1_red_7_17469766	LowerBeam	0.123235098336234	0.073563162462372	0.06894856235265	0.701909549959248	0.298090450040752	0.193318878486899	0.229141887688102	0.153581614026234	0.0529232580171735	0.0504400024029267	0.994452081059174
cela1_red_7_17572010	LowerBeam	-0.205401450598247	0.0797306994576866	0.864309351987488	0.0259692606634824	0.135690648012512	0.0861820684613217	0.10972138734903	0.07086524556506	-0.081096435993455	0.0491076816221346	0.994452081059174
cela1_red_7_17641210	LowerBeam	-0.204777187235714	0.0752880318981854	0.894224419846215	0.0186549620915559	0.105775580153785	0.0665048626914789	0.0871206180622294	0.0555240148323789	-0.0865245712246964	0.0470960748163149	0.994452081059174
cela1_red_7_17669951	LowerBeam	-0.0140999855770483	0.115407270180141	0.341917204831342	0.302599673711636	0.658082795168658	0.450365827483753	0.355483121457022	0.26336652775629	-0.00319594270544587	0.054955213788242	0.994452081059174
cela1_red_7_17674594	LowerBeam	-0.0323796396159223	0.0726379393998188	0.39104287675908	0.213829137870349	0.60895712324092	0.413720868064175	0.395127985370571	0.293974604319337	-0.0128688430317455	0.0463186954398632	0.994452081059174
cela1_red_7_17741707	LowerBeam	0.0196756187378683	0.0798791932894283	0.256229235316198	0.351575468942186	0.648424531057814	0.443189213264607	0.392195295741616	0.291979020788091	0.00709804228286531	0.0481095083281815	0.994452081059174
cela1_red_7_17773620	LowerBeam	-0.11714068703635	0.0730561294845105	0.685178773666729	0.0740876384254335	0.314821226333271	0.203846437216013	0.240733587907837	0.162340919181594	-0.0504909265704142	0.0503340312765167	0.994452081059174
cela1_red_7_1777520	LowerBeam	0.0387841412719664	0.0691204044007726	0.19087566450417	0.416309946054045	0.583690053945955	0.394562678880773	0.392814389441785	0.292373049639511	0.0161879855153337	0.0455538758640229	0.994452081059174
cela1_red_7_17818884	LowerBeam	0.107947584448378	0.103580657089369	0.166134458172181	0.517487623976749	0.482512376023251	0.320057999534882	0.31637791785107	0.225874391766872	0.0290085578369934	0.0544732963332913	0.994452081059174
cela1_red_7_17847895	LowerBeam	0.0393626105727569	0.0953852596889036	0.243612972981197	0.391507178378767	0.608492821621233	0.413342541473019	0.364879848640036	0.271173675534026	0.0116259844725787	0.0520514878215995	0.994452081059174
cela1_red_7_17883934	LowerBeam	-0.0168014933230411	0.0933939219083131	0.345308016705404	0.280015105319868	0.654691983294596	0.447993947297987	0.374676877974728	0.278790469101248	-0.00507745503672886	0.0513865611922683	0.994452081059174
cela1_red_7_17949002	LowerBeam	-0.242111112828646	0.0992312469142775	0.796352361678873	0.0474976072473239	0.203647638321127	0.129573026931891	0.156150031073803	0.101604988859779	-0.071220450886514	0.0541310152481195	0.994452081059174
cela1_red_7_18006549	LowerBeam	-0.197400662876504	0.155179322301421	0.511370457684199	0.187904996965432	0.488629542315801	0.324689817242378	0.30072454535037	0.210173127469698	-0.0281934491616777	0.0590479305077281	0.994452081059174
cela1_red_7_18021508	LowerBeam	-0.048035185314432	0.0723338121263579	0.443473962161605	0.179595931346265	0.556526037838395	0.37457096682378	0.37693010649213	0.280438641952387	-0.0194238193527378	0.0470730759638309	0.994452081059174
cela1_red_7_18150590	LowerBeam	0.119727237005918	0.0890259386914913	0.116448989210614	0.599355518104271	0.400644481895729	0.261828793319513	0.284195492685115	0.196200273991256	0.0399585946984397	0.052908465391891	0.994452081059174
cela1_red_7_18263290	LowerBeam	0.0465687496482239	0.124131270225231	0.269824886023093	0.384598981486275	0.615401018513725	0.418908830064152	0.345576132490632	0.255193466092406	0.00947422432419389	0.0560683715318483	0.994452081059174
cela1_red_7_18273023	LowerBeam	-0.00687106008438571	0.0816634723248848	0.31971268427191	0.287375831484039	0.68028731572809	0.465177433826351	0.392911484244051	0.292442884289937	-0.00241752743165618	0.048454483311068	0.994452081059174
cela1_red_7_18305917	LowerBeam	0.0818166722657384	0.0744418875579737	0.125341539223439	0.554267514941321	0.445732485058679	0.293854651417507	0.320390945835239	0.230879466265777	0.0332730188512646	0.0494960733978116	0.994452081059174
cela1_red_7_18334477	LowerBeam	0.0939970580587862	0.0831352878380477	0.132433702577987	0.555581406601184	0.444418593398816	0.292854235866385	0.311984890820829	0.220857813359815	0.0338186629470799	0.0514317739818712	0.994452081059174
cela1_red_7_18404105	LowerBeam	-0.0504536728874465	0.186160805056412	0.365881633679282	0.305345503060442	0.634118366320717	0.432780366521208	0.328772863260275	0.23976912070929	-0.00521959603858217	0.059892197252609	0.994452081059174
cela1_red_7_18414262	LowerBeam	-0.104316338590705	0.101546572151012	0.516144383287179	0.165716294577736	0.483855616712821	0.321038378260592	0.318139322135085	0.228137168141566	-0.0288125886676372	0.0541761750467291	0.994452081059174
cela1_red_7_1850371	LowerBeam	-0.0147981187633759	0.0991759099090581	0.341840995258294	0.289317278364461	0.658159004741706	0.450421690577813	0.368841726377245	0.274347389578334	-0.00414210576162206	0.05249621079252	0.994452081059174
cela1_red_7_18512834	LowerBeam	-0.108147493527745	0.0929996947680949	0.553473808338994	0.140504944643831	0.446526191661006	0.294299561888907	0.306021247017175	0.215097608287699	-0.0338229088929553	0.0531946347652927	0.994452081059174
cela1_red_7_18562245	LowerBeam	0.0710676274363336	0.0709570238164157	0.132521512368499	0.530210770191501	0.469789229808499	0.310978872619194	0.337267717440001	0.247667596290454	0.0300848220909011	0.0482206925926442	0.994452081059174
cela1_red_7_18592636	LowerBeam	-0.14455538153924	0.0814996132480086	0.709714791369819	0.0701667035166934	0.290285208630181	0.188350352185894	0.220118505113488	0.1471698459528	-0.0550396807013276	0.0518948325377717	0.994452081059174
cela1_red_7_18820925	LowerBeam	0.037188106600985	0.0726523694566042	0.203217594693223	0.406629140649209	0.593370859350791	0.401876190928524	0.390153264657568	0.290476808665079	0.0148311198485291	0.046558034430088	0.994452081059174
cela1_red_7_18856861	LowerBeam	-0.108716047820877	0.0820509319193075	0.603715012181247	0.110156659497572	0.396284987818753	0.258714252839052	0.286128328321182	0.197886064921221	-0.0401786323743227	0.0516958451177707	0.994452081059174
cela1_red_7_18941011	LowerBeam	-0.0515609258370579	0.0690198565695553	0.463260544412355	0.163340470060634	0.536739455587645	0.3590223054383	0.373398985527011	0.277819614322191	-0.0218727863090404	0.0464088866855253	0.994452081059174
cela1_red_7_18964007	LowerBeam	0.142384839548216	0.0703407849732657	0.042651787333309	0.788233682972215	0.211766317027785	0.135302140092443	0.169114529694476	0.110544896343884	0.0654166626949873	0.0490755045320853	0.994452081059174
cela1_red_7_19011976	LowerBeam	0.0913858915184796	0.0705510816823613	0.0992801046361522	0.608800766357185	0.391199233642815	0.255272194094073	0.291919129006663	0.202745827277016	0.0399629999698599	0.0492612121083304	0.994452081059174
cela1_red_7_19035613	LowerBeam	-0.0304915948968643	0.0810796432887168	0.380044501146147	0.235346203554373	0.619955498853853	0.422432319042504	0.38460929529948	0.28620316691809	-0.0108706748133751	0.0486982773795835	0.994452081059174
cela1_red_7_19126529	LowerBeam	-0.22577940584212	0.10255054209488	0.748481359952818	0.0635479677508742	0.251518640047182	0.161567771522439	0.187970672296307	0.123734712698199	-0.0632057010864205	0.0549195423556832	0.994452081059174
cela1_red_7_19131585	LowerBeam	-0.178791420307179	0.0779329959443147	0.823063657096976	0.0357865833291323	0.176936342903024	0.112344833728391	0.141149759573891	0.0918158172392062	-0.0728079019118746	0.049812574984672	0.994452081059174
cela1_red_7_1916321	LowerBeam	0.0078795581499052	0.138054716375852	0.320116139168806	0.336332370740674	0.663667629259326	0.454450666512267	0.34355149009052	0.253536798626663	0.00135433298514661	0.0572365639319637	0.994452081059174
cela1_red_7_19196514	LowerBeam	0.105820684580314	0.0721803909581529	0.0848811319586548	0.651751202968335	0.348248797031665	0.226568609613238	0.263367665073011	0.179540727500191	0.045796576525693	0.0500189970353936	0.994452081059174
cela1_red_7_19196672	LowerBeam	0.105820684580314	0.0721803909581529	0.0848811319586548	0.651751202968335	0.348248797031665	0.226582809658449	0.263367665073011	0.179549907977419	0.045796576525693	0.0500189970353936	0.994452081059174
cela1_red_7_19233810	LowerBeam	-0.250065744480254	0.0805784125009356	0.925019916127024	0.0127616886232143	0.0749800838729758	0.0468404022928224	0.0622183952497615	0.039287249371266	-0.0963178096860383	0.0482514464012503	0.994452081059174
cela1_red_7_19300980	LowerBeam	-0.121597211472681	0.0767234756236182	0.674587176451004	0.0797616136619084	0.325412823548996	0.211383822078527	0.245651209887088	0.165907628115538	-0.049446670825597	0.0510523271623663	0.994452081059174
cela1_red_7_19368532	LowerBeam	-0.110471889085888	0.0732808562503915	0.660797093574958	0.0824640241298742	0.339202906425042	0.220432279894073	0.256738882295168	0.174470371044648	-0.0471503257373345	0.0503062745814727	0.994452081059174
cela1_red_7_19452641	LowerBeam	-0.117001112689186	0.0792046811507583	0.644533591938997	0.0920764047754675	0.355466408061003	0.231133251987315	0.263390003285536	0.179568266007321	-0.0455201370894676	0.0514251292552878	0.994452081059174
cela1_red_7_19742992	LowerBeam	-0.0462946288482457	0.0756874779927392	0.431798264393772	0.191657672930276	0.568201735606228	0.382941613533267	0.376544062675952	0.280104221018842	-0.0178775292494748	0.0478699070557891	0.994452081059174
cela1_red_7_19781832	LowerBeam	-0.20379021157475	0.0987983150433507	0.73167855595464	0.0684414469835395	0.26832144404536	0.173732704753739	0.19987999706182	0.133036655057265	-0.0601155632162284	0.0544576551131676	0.994452081059174
cela1_red_7_19828247	LowerBeam	-0.141107955499014	0.107608905484941	0.56795139045432	0.14090454942506	0.43204860954568	0.283976604002436	0.291144060120619	0.202139039854061	-0.0361484929840471	0.0553570435721588	0.994452081059174
cela1_red_7_19848575	LowerBeam	0.235779384915428	0.225604636234503	0.246172362313363	0.442016123900694	0.557983876099306	0.375644542025578	0.311811513785943	0.220676272463504	0.0172738824440772	0.0612215839345498	0.994452081059174
cela1_red_7_19849845	LowerBeam	0.235779384915428	0.225604636234503	0.246172362313363	0.442016123900694	0.557983876099306	0.375652539364792	0.311811513785943	0.220682537776396	0.0172738824440772	0.0612215839345498	0.994452081059174
cela1_red_7_19885792	LowerBeam	0.212995682782825	0.0838783301767122	0.0303628438846038	0.848907187097889	0.151092812902111	0.0961971312134357	0.120729969017507	0.0782936817815388	0.0788331129937886	0.0504022137222584	0.994452081059174
cela1_red_7_20037449	LowerBeam	0.125679258337801	0.104572358971022	0.149181267185441	0.549327714334702	0.450672285665298	0.297116054986594	0.301491018479857	0.210883568931406	0.0334666005680134	0.0548514993509541	0.994452081059174
cela1_red_7_20107274	LowerBeam	0.0345683021381846	0.0724819137823403	0.208576661037624	0.398248450021494	0.601751549978506	0.408357906430704	0.393174888940882	0.292664818448141	0.0137875845936329	0.0463743743569082	0.994452081059174
cela1_red_7_2020482	LowerBeam	0.261820056450268	0.0791324403647333	0.0088502842475679	0.94474774893335	0.0552522510666498	0.0354680077517276	0.0464019668190819	0.0302541765659099	0.102591767357786	0.0481580671927103	0.994452081059174
cela1_red_7_20273081	LowerBeam	0.114846458844309	0.105021651610165	0.161719687069988	0.526712894554578	0.473287105445422	0.313308896783721	0.311567418375434	0.220381203314811	0.0303043700445253	0.0547413833489339	0.994452081059174
cela1_red_7_20331892	LowerBeam	0.152346606624462	0.0775442592647271	0.0530341651224844	0.759684801336005	0.240315198663995	0.153721939609601	0.187281033541511	0.123223417036541	0.062138480715123	0.0508344474222885	0.994452081059174
cela1_red_7_20349640	LowerBeam	-0.191029918503128	0.0692213645193266	0.912185553288209	0.0143126985318982	0.0878144467117909	0.0549466305004381	0.0735017481798928	0.0466084538511259	-0.0889895857195213	0.0447719570176079	0.994452081059174
cela1_red_7_20404861	LowerBeam	0.181260216991063	0.0849252986730635	0.0502409322523934	0.776894797285734	0.223105202714266	0.142678129138825	0.172864270461873	0.113300776624677	0.0659789439903494	0.0518959142388106	0.994452081059174
cela1_red_7_20454984	LowerBeam	0.0734759184396056	0.0864649706483781	0.171036302022181	0.48706301024468	0.51293698975532	0.341612894973187	0.341900687733139	0.251957803654171	0.02485380412458	0.0512759450033219	0.994452081059174
cela1_red_7_20483651	LowerBeam	0.0846948602192007	0.0728105872360193	0.116048518012322	0.572041283711531	0.427958716288469	0.281229141601776	0.311910198276147	0.220763960791354	0.0354378223057574	0.0493478534656604	0.994452081059174
cela1_red_7_20512275	LowerBeam	-0.0157051207368037	0.0940393929292157	0.343122760570005	0.282709286102022	0.656877239429995	0.449564398875183	0.374167953327973	0.278431560745899	-0.00470524966884677	0.0515112912460056	0.994452081059174
cela1_red_7_20588675	LowerBeam	0.119340893604041	0.0711097813025665	0.0660531904108815	0.706941474942714	0.293058525057286	0.190215644893238	0.227005334646404	0.151976735448028	0.053288998755036	0.049929167028715	0.994452081059174
cela1_red_7_20732625	LowerBeam	-0.273045936724067	0.196136650236839	0.496328118506125	0.204078002948437	0.503671881493875	0.335056405623986	0.299593878545438	0.209240360050531	-0.0258797247931141	0.060719246712487	0.994452081059174
cela1_red_7_20820376	LowerBeam	0.0170769213755504	0.134759534976553	0.30937255008028	0.346016487293857	0.653983512706143	0.447487487085651	0.344610962625863	0.25442974415323	0.00305139791371843	0.0569717742379134	0.994452081059174
cela1_red_7_20964336	LowerBeam	-0.050961208654743	0.0833362728868065	0.433041892516107	0.200849446157831	0.566958107483893	0.382120816312959	0.366108661326062	0.2721863802836	-0.0177956340903866	0.0498913324607146	0.994452081059174
cela1_red_7_20988358	LowerBeam	0.0373337546445245	0.0729383963104039	0.20358550722647	0.406792138392824	0.593207861607176	0.401752054336809	0.389622354380705	0.290055588810788	0.0148371901347241	0.0466515672273288	0.994452081059174
cela1_red_7_21041966	LowerBeam	-0.089123047442973	0.0713758373600069	0.59567909268903	0.105081900850243	0.40432090731097	0.264299270630245	0.299239006460726	0.208937012015859	-0.038349603103534	0.0493062620319374	0.994452081059174
cela1_red_7_21060107	LowerBeam	-0.11504626736579	0.0707335037451788	0.694700725118875	0.0696654612112955	0.305299274881125	0.197893576699288	0.235633813669829	0.158431274664605	-0.051504429912371	0.0498533544692728	0.994452081059174
cela1_red_7_21104520	LowerBeam	-0.108041002725406	0.0737430404106483	0.64939220538406	0.0867849413803106	0.35060779461594	0.228026977788196	0.263822853235629	0.179898221278943	-0.0456521118940668	0.0503445092225618	0.994452081059174
cela1_red_7_21258550	LowerBeam	-0.0514387681159231	0.0912770476615843	0.422516352543865	0.216639282823425	0.577483647456135	0.389768648368902	0.360844364632711	0.267877861655659	-0.016113780639817	0.0515179964872841	0.994452081059174
cela1_red_7_2137869	LowerBeam	-0.154914050595499	0.0711330503976196	0.817602884999673	0.0354677122474955	0.182397115000327	0.115864233267474	0.146929402752832	0.0955326934293006	-0.0704713971898608	0.0486400060920559	0.994452081059174
cela1_red_7_21381091	LowerBeam	-0.175093705686196	0.118183572882489	0.586844674996895	0.135305175270999	0.413155325003105	0.270542840002767	0.277850149732106	0.191020728187694	-0.0390834295977618	0.0566269405907031	0.994452081059174
cela1_red_7_21412375	LowerBeam	0.0788650267758183	0.123388147440257	0.233970561278819	0.4294690556344	0.5705309443656	0.384415886675402	0.336560383086781	0.247041057714717	0.0162360989470879	0.0562028344239907	0.994452081059174
cela1_red_7_21440336	LowerBeam	0.261482584181476	0.239249235364456	0.247485276630934	0.441734788330341	0.558265211669659	0.375812431934814	0.310779935038725	0.219572390801942	0.0171867382503941	0.0614945161465	0.994452081059174
cela1_red_7_21448773	LowerBeam	0.0757828571485644	0.0680767241473263	0.1157568347807	0.56111324096153	0.43888675903847	0.289131954833985	0.323129924257769	0.233960657439737	0.0337301495513543	0.0479481260220537	0.994452081059174
cela1_red_7_21505111	LowerBeam	-0.0842632154892275	0.135727806870534	0.422244668458169	0.244639601844251	0.577755331541831	0.389921223366319	0.33311572969758	0.243980387089325	-0.0149266645521738	0.057284072507586	0.994452081059174
cela1_red_7_21568042	LowerBeam	0.121258934740793	0.0986411732333264	0.139657279426866	0.561781282107069	0.438218717892931	0.288734382612093	0.298561438466066	0.208356114154566	0.0350951428502723	0.0541282848952447	0.994452081059174
cela1_red_7_21602441	LowerBeam	-0.0900263689977363	0.0690824136310617	0.612193381633509	0.0967235045705538	0.387806618366491	0.252910874226761	0.291083113795937	0.202101476064029	-0.0402520109483556	0.0489372309197903	0.994452081059174
cela1_red_7_21610144	LowerBeam	-0.0861969336005636	0.10986763674287	0.461803075660715	0.204074904488818	0.538196924339285	0.360105894740707	0.334122019850467	0.244804688110393	-0.021156972288485	0.0548657106582272	0.994452081059174
cela1_red_7_21676012	LowerBeam	-0.0994485625638861	0.0704348870439259	0.639835534040071	0.0878110137876298	0.360164465959929	0.234327336273225	0.272353452172299	0.186539082764062	-0.0440043992691635	0.0495379702879755	0.994452081059174
cela1_red_7_21694002	LowerBeam	-0.119573785670347	0.0691836553116993	0.722620937288989	0.0602998153080781	0.277379062711011	0.179643622557329	0.217079247402933	0.145192750551308	-0.0552274127747322	0.0494816252123948	0.994452081059174
cela1_red_7_21735721	LowerBeam	-0.00240609582459873	0.239908291755894	0.339322527339522	0.337530434726852	0.660677472660478	0.45224790976643	0.323147037933626	0.234002969900181	-0.000156938405056738	0.0612707942443079	0.994452081059174
cela1_red_7_21771320	LowerBeam	0.00971974435380043	0.068466466405784	0.261886053404955	0.3190173544207	0.6809826455793	0.465584823069334	0.419096592174345	0.308926756988843	0.00400422499708876	0.0440106787683406	0.994452081059174
cela1_red_7_21856301	LowerBeam	-0.0960681985785047	0.130071425726448	0.443720612425821	0.226408965401605	0.556279387574179	0.374418403121728	0.329870422172574	0.240792523056645	-0.0182357485964517	0.0569126313579884	0.994452081059174
cela1_red_7_21880824	LowerBeam	0.367623847305566	0.211841680471544	0.18681417450586	0.525093132893757	0.474906867106243	0.314527175052489	0.288092692600383	0.1996279550765	0.0303795862835368	0.0613659299633586	0.994452081059174
cela1_red_7_21934725	LowerBeam	0.0238852836173879	0.0700672675206095	0.228095432971051	0.364730768529242	0.635269231470758	0.433560057961448	0.407173798499708	0.30295197586073	0.00973314204803722	0.0450737582173427	0.994452081059174
cela1_red_7_2194965	LowerBeam	-0.140708338456052	0.145952030031866	0.471384144823823	0.21211588894736	0.528615855176177	0.353382077216837	0.316499966228818	0.226068040911977	-0.0222073975964952	0.0582707343733812	0.994452081059174
cela1_red_7_22073233	LowerBeam	-0.236763947187104	0.105731891966088	0.747892844256506	0.0644200126241438	0.252107155743494	0.162113802622785	0.18768714311935	0.123554601002894	-0.0633891203278082	0.0553808308321794	0.994452081059174
cela1_red_7_22180526	LowerBeam	-0.327562188469709	0.173259027037772	0.580872400229237	0.149780918121137	0.419127599770763	0.274902353250771	0.269346681649625	0.184060292245461	-0.0389241549076388	0.0604085610522351	0.994452081059174
cela1_red_7_22280179	LowerBeam	-0.135364290109007	0.0934562979656229	0.616241139159957	0.111439418265257	0.383758860840043	0.250295965644285	0.272319442574785	0.186469796590601	-0.0425168862808364	0.0537103188602161	0.994452081059174
cela1_red_7_22309257	LowerBeam	0.265018903393815	0.111659980520864	0.0623852479238689	0.757023481822634	0.242976518177366	0.155484163899832	0.180591270253497	0.118350764606049	0.0654729128922069	0.0562241346983778	0.994452081059174
cela1_red_7_22326215	LowerBeam	-0.110984834867506	0.0685717706250567	0.696104319051067	0.0679392690879245	0.303895680948933	0.196939936522817	0.235956411861009	0.158705478240098	-0.0513730622249765	0.0493782279552547	0.994452081059174
cela1_red_7_22354919	LowerBeam	0.0962797422053991	0.0714936610362118	0.0952967624857818	0.621489988877721	0.378510011122279	0.246670661261427	0.283213248636497	0.195394972370158	0.0417051474276304	0.0496210169172587	0.994452081059174
cela1_red_7_22426663	LowerBeam	-0.0125932060865734	0.077953238246969	0.332462090423569	0.269413638235064	0.667537909576431	0.457091375646992	0.398124271341367	0.29616772836087	-0.00464638872513132	0.0474117735127431	0.994452081059174
cela1_red_7_22586897	LowerBeam	0.148242638139975	0.194260038949534	0.258430437907037	0.421997407157859	0.578002592842141	0.390089007000277	0.319572154935104	0.229877813635214	0.0142383287715865	0.0603118284196363	0.994452081059174
cela1_red_7_22645850	LowerBeam	-0.0431321235250627	0.0704207988839564	0.429820243747921	0.184764678027277	0.570179756252079	0.384158885364956	0.385415078224801	0.286869903289048	-0.0177920481947876	0.0462299662321453	0.994452081059174
cela1_red_7_22671385	LowerBeam	-0.00563596286512924	0.1005010818556	0.325565632389612	0.305960748683614	0.674434367610388	0.461565659267838	0.368473618926774	0.274030688440249	-0.00154960342005961	0.0527018764529546	0.994452081059174
cela1_red_7_22699942	LowerBeam	0.092088097299231	0.164468859903032	0.266816215734416	0.405076923365836	0.594923076634164	0.402853426655677	0.328106860899748	0.239143720449221	0.011839696133488	0.0590545984170131	0.994452081059174
cela1_red_7_22714636	LowerBeam	-0.0158663451970403	0.100339817172209	0.343890929075392	0.288581614650201	0.656109070924608	0.449072919178423	0.367527456274407	0.273256903263033	-0.00437374786729018	0.0527099755042525	0.994452081059174
cela1_red_7_22770125	LowerBeam	-0.0874700768963688	0.075981197524895	0.566628964636876	0.121318765001945	0.433371035363124	0.285069864829967	0.312052270361179	0.220907826834575	-0.034937986045493	0.0500287980373756	0.994452081059174
cela1_red_7_22835690	LowerBeam	-0.0824834515028976	0.0694322645757442	0.580804555345635	0.10915761818015	0.419195444654365	0.275007714307678	0.310037826474215	0.218922706226973	-0.0362939786833977	0.0486168867413065	0.994452081059174
cela1_red_7_23079386	LowerBeam	0.0119131532083294	0.107709463371947	0.300702907906158	0.337859660010472	0.662140339989528	0.453302090049447	0.36143743208337	0.268373150443154	0.00298119905531144	0.0538920705983147	0.994452081059174
cela1_red_7_23121276	LowerBeam	0.0625577654116229	0.0712110531505702	0.148393776496251	0.497834648785803	0.502165351214197	0.33392656399815	0.353771574717946	0.26205495525668	0.0261052329302313	0.0477207777631936	0.994452081059174
cela1_red_7_2313450	LowerBeam	-0.103417149965098	0.0770610786176634	0.614009789958912	0.102437760752427	0.385990210041088	0.251728905065386	0.283552449288661	0.195642774560035	-0.0412123059745287	0.0507848151261099	0.994452081059174
cela1_red_7_23173467	LowerBeam	0.109491550245467	0.0781240760412035	0.0978913238021664	0.627504426509914	0.372495573490086	0.242592288909493	0.274604249687919	0.188383661037987	0.0431076220836442	0.0511097275542959	0.994452081059174
cela1_red_7_23240890	LowerBeam	0.103061074487209	0.0991612988480761	0.161700695739094	0.520711355874383	0.479288644125617	0.317719492013117	0.317587948386524	0.227426857292797	0.0294292343630735	0.0538659955271842	0.994452081059174
cela1_red_7_23262603	LowerBeam	-0.053777171387726	0.0727459989051954	0.462357037028434	0.1693097299824	0.537642962971566	0.359722508523959	0.368333232989166	0.273936967771938	-0.0217512583810731	0.0475278985329037	0.994452081059174
cela1_red_7_2326289	LowerBeam	0.0932758166700246	0.0708396425949136	0.0974768160822307	0.614225555423813	0.385774444576187	0.251509842951952	0.288297628493956	0.199827446482971	0.0406932229150733	0.0493912248825556	0.994452081059174
cela1_red_7_23298701	LowerBeam	0.0127075404040992	0.0699619934687029	0.256405174919083	0.329229539495597	0.670770460504403	0.459085667791774	0.414365285585319	0.307355301780748	0.00515512075047783	0.0446622765801507	0.994452081059174
cela1_red_7_23334025	LowerBeam	0.0834088957928022	0.0772204327012017	0.131007666617991	0.54768712902427	0.45231287097573	0.298262649536436	0.321305204357739	0.231836497278433	0.0325619332904041	0.0500618077234566	0.994452081059174
cela1_red_7_23405353	LowerBeam	-0.0337151489132486	0.0734952557212769	0.394626189992559	0.212803995602026	0.605373810007441	0.411042358690796	0.392569814405415	0.292217414181376	-0.0132697758462674	0.0466468044336421	0.994452081059174
cela1_red_7_23488307	LowerBeam	-0.0111787085690039	0.0931506221007022	0.333816806300092	0.290194415002709	0.666183193699908	0.456140054646777	0.375988778697198	0.279748452730305	-0.00338743882099187	0.0512977403323162	0.994452081059174
cela1_red_7_23570208	LowerBeam	0.0871045992560456	0.069151255560506	0.101235789260121	0.600373925788255	0.399626074211745	0.260861353522718	0.298390284951624	0.208185469794681	0.0387467711702901	0.0488104589337047	0.994452081059174
cela1_red_7_23613043	LowerBeam	0.200036385652818	0.0832613069820436	0.0354272464584696	0.828726797742395	0.171273202257605	0.108562505755131	0.135845955799135	0.0882096365721534	0.0748220366319694	0.0507065438853189	0.994452081059174
cela1_red_7_23615767	LowerBeam	0.122997480049239	0.071131089518823	0.0622841104058452	0.719330279254958	0.280669720745043	0.181614045217303	0.218385610339197	0.146166009139209	0.0550704031540273	0.0499043403325558	0.994452081059174
cela1_red_7_23682226	LowerBeam	-0.122366680424051	0.0714027265389923	0.715103922595914	0.0637041249007974	0.284896077404086	0.184628050130636	0.221191952503289	0.148058852646671	-0.0545025433951548	0.0499735881642911	0.994452081059174
cela1_red_7_23709097	LowerBeam	-0.136963160512402	0.072549096506649	0.753648266715701	0.0528854472806291	0.246351733284299	0.157855909450029	0.19346628600367	0.12834917515657	-0.0604032774526463	0.0499647494137686	0.994452081059174
cela1_red_7_23762392	LowerBeam	-0.176226590841205	0.0682169521207561	0.891792332562396	0.018227988925885	0.108207667437604	0.0681311663838424	0.0899796785117186	0.0573634637819999	-0.0839467304843295	0.0455035834764075	0.994452081059174
cela1_red_7_2382551	LowerBeam	0.0375067142101748	0.080262218281034	0.219564769760553	0.39985754079616	0.60014245920384	0.407078672707163	0.380577689443287	0.283101356588972	0.0135576377638709	0.0486981859078657	0.994452081059174
cela1_red_7_23965645	LowerBeam	0.0496958787067582	0.078970833784526	0.193056831162605	0.436714126331208	0.563285873668792	0.379263601139614	0.370229042506187	0.275332538679111	0.018405961180672	0.0488453576214077	0.994452081059174
cela1_red_7_23995457	LowerBeam	-0.158243522234266	0.0907523366071872	0.684891784388585	0.0826665720416712	0.315108215611415	0.204003949078893	0.232441643569744	0.155921102470745	-0.052236721493173	0.0534467382870498	0.994452081059174
cela1_red_7_2424968	LowerBeam	0.106863872100114	0.119440747585838	0.199040516106723	0.476876325926974	0.523123674073026	0.349437393648212	0.324083157966303	0.235043120492831	0.0232107700448209	0.0560858426364628	0.994452081059174
cela1_red_7_24281948	LowerBeam	0.0234728957227764	0.0701756588670132	0.229341038470358	0.363369513330452	0.636630486669548	0.434605016701554	0.407289448199189	0.303026239660378	0.00955055664477408	0.0450953283324074	0.994452081059174
cela1_red_7_2435226	LowerBeam	0.115844093641295	0.121733668525348	0.194354351551893	0.485639381069733	0.514360618930267	0.34289286185405	0.320006267378373	0.230366434226186	0.024461154693118	0.0563779788089785	0.994452081059174
cela1_red_7_24364395	LowerBeam	-0.0629279592168466	0.072253204924134	0.495867274581205	0.150726348675682	0.504132725418795	0.335382206024092	0.353406376743112	0.261756080041318	-0.0258845853376965	0.0479805528812824	0.994452081059174
cela1_red_7_24395684	LowerBeam	0.0235835496216378	0.072325043478611	0.233551878931114	0.363366227979082	0.636633772020918	0.434611536913119	0.403081893089804	0.299986937268358	0.00935636865205875	0.0458495305614545	0.994452081059174
cela1_red_7_2457745	LowerBeam	0.0809019373907999	0.104738279484582	0.200812012357697	0.461956701280556	0.538043298719444	0.359986662176769	0.337231286361747	0.247649360141563	0.0212528372911436	0.0541705256219453	0.994452081059174
cela1_red_7_24617181	LowerBeam	0.260434167651552	0.097233392982609	0.0353513885001754	0.83733290911527	0.16266709088473	0.103520434904642	0.127315702384555	0.0825949342538106	0.0788915319963451	0.0535339256773036	0.994452081059174
cela1_red_7_24678927	LowerBeam	0.0185667669178535	0.117357288724961	0.297937657902145	0.348290801035495	0.651709198964505	0.44571752778309	0.35377154106236	0.262050974846149	0.00410613599244575	0.0552069555372698	0.994452081059174
cela1_red_7_24715068	LowerBeam	-0.15579765274862	0.0705627363414653	0.824680027505235	0.0335906812446809	0.175319972494765	0.111438962619158	0.141729291250084	0.0922388968886818	-0.0715734909637208	0.0483537170494606	0.994452081059174
cela1_red_7_24748663	LowerBeam	-0.125213172531529	0.0843433802367487	0.638426738957031	0.0974290528792113	0.361573261042969	0.235373440959486	0.264144208163757	0.180090357611505	-0.0450836511089854	0.0523368879955774	0.994452081059174
cela1_red_7_24799090	LowerBeam	-0.231321955458115	0.117729855696318	0.675246463186503	0.0946294101805795	0.324753536813497	0.210868084721177	0.230124126632917	0.154335388679346	-0.0523891931203101	0.0568808188796936	0.994452081059174
cela1_red_7_24799670	LowerBeam	-0.108849890368482	0.0871459587149712	0.579566377119109	0.124180468837873	0.420433622880891	0.275837280775323	0.296253154043018	0.206325684433712	-0.037177528539985	0.0524289404489948	0.994452081059174
cela1_red_7_24852910	LowerBeam	-0.0224430220672161	0.0711160360031382	0.359946428313725	0.23383581344079	0.640053571686275	0.437285114251338	0.406217758245485	0.302216409400277	-0.00902642186730949	0.0453888500175769	0.994452081059174
cela1_red_7_24875173	LowerBeam	0.102928438634249	0.0949051762247597	0.151638646306764	0.534256774340347	0.465743225659653	0.308055945895934	0.31410457935289	0.223061948803189	0.0312397897688992	0.0533280339167937	0.994452081059174
cela1_red_7_24922983	LowerBeam	-0.110992879498466	0.080878054892636	0.616697673041181	0.104013147788608	0.383302326958819	0.250011209384602	0.279289179170211	0.192162503720953	-0.0418551801494108	0.0515726793085749	0.994452081059174
cela1_red_7_24959546	LowerBeam	0.0573029320219293	0.09466163507822	0.213936257447343	0.431013539747828	0.568986460252172	0.383371046994587	0.355050202804829	0.262951883989013	0.0171695709491456	0.0522544013687777	0.994452081059174
cela1_red_7_24986502	LowerBeam	0.116030025174369	0.144525214173138	0.228841444748108	0.447233145459689	0.552766854540311	0.37159008089777	0.323925409792204	0.234860236348554	0.01858371814677	0.0580542339945113	0.994452081059174
cela1_red_7_25018650	LowerBeam	-0.108754360375826	0.0804507341518041	0.612249051058351	0.105535011219641	0.387750948941649	0.252885226571426	0.282215937722008	0.19451089100559	-0.0412248359312142	0.0514557239146086	0.994452081059174
cela1_red_7_25054529	LowerBeam	-0.0283251255002642	0.0665033652798648	0.381157228298972	0.208913186937461	0.618842771701028	0.421767929162911	0.409929584763567	0.304873115754296	-0.0120623516012147	0.0439924707974554	0.994452081059174
cela1_red_7_25073274	LowerBeam	-0.0125124379917302	0.0773543154719615	0.332017850247121	0.268739799375684	0.667982149752879	0.457365344770514	0.399242350377195	0.297120305795267	-0.00465090783493647	0.047223732678797	0.994452081059174
cela1_red_7_25218727	LowerBeam	0.0214479816637146	0.0888042688853753	0.26569943139142	0.355398733900261	0.644601266099739	0.440442580646768	0.378901834708319	0.281843741686578	0.00689165612087913	0.0504325866915748	0.994452081059174
cela1_red_7_25281403	LowerBeam	-0.131196065134723	0.0862898088650024	0.643611842416387	0.096430818636517	0.356388157583613	0.231844805886098	0.259957338947096	0.176960255648491	-0.0459477784958437	0.0526905654659523	0.994452081059174
cela1_red_7_25309394	LowerBeam	-0.153440776992974	0.0709116621535873	0.815400400252978	0.0359491433478533	0.184599599747022	0.117415535275626	0.148650456399169	0.0967351752340393	-0.0700450855528067	0.0486480960050207	0.994452081059174
cela1_red_7_25374927	LowerBeam	-0.0691246479436042	0.0752105520462473	0.5077720363954	0.148244693141451	0.4922279636046	0.327158362653999	0.343983270463149	0.253900812364687	-0.0274279625928462	0.0489751052219346	0.994452081059174
cela1_red_7_25415097	LowerBeam	0.00627026693267985	0.074909733127269	0.280712399638441	0.313760105191208	0.686239894808792	0.468597770714858	0.405527495170351	0.301720104189192	0.00239843487640592	0.0463480846547	0.994452081059174
cela1_red_7_2543568	LowerBeam	0.0373465556635404	0.0933217716243863	0.243704241218139	0.388719052995354	0.611280947004646	0.415784120081983	0.367576705786507	0.273285918200218	0.0113355782823369	0.051628308400593	0.994452081059174
cela1_red_7_25447110	LowerBeam	0.0656532388473276	0.0920913654305587	0.195968139244278	0.454487797260596	0.545512202739404	0.365546769072819	0.349544063495127	0.258512580130102	0.020439226910955	0.0520109191054452	0.994452081059174
cela1_red_7_2551141	LowerBeam	-0.0899548823958637	0.0785711061278885	0.562976945970263	0.125229958239193	0.437023054029737	0.287915274913637	0.311793095790544	0.220651204187724	-0.0345983965959916	0.0505638505300062	0.994452081059174
cela1_red_7_25559860	LowerBeam	0.135075487857526	0.10540165986516	0.141599735274073	0.564652429242974	0.435347570757026	0.286581654886565	0.293747835482953	0.204414016551688	0.0356381902422802	0.0550625611179334	0.994452081059174
cela1_red_7_25599847	LowerBeam	-0.0474055521607328	0.0770839857043233	0.432968166162323	0.192889998465883	0.567031833837677	0.382159949988456	0.374141835371794	0.278414118937793	-0.0179826619060251	0.0482809103488797	0.994452081059174
cela1_red_7_25656825	LowerBeam	0.0351874571600578	0.0751143181483826	0.21325288807094	0.397823685176001	0.602176314823999	0.408614472580182	0.388923426753059	0.289519933134661	0.0135818769345026	0.0471965572730143	0.994452081059174
cela1_red_7_25688782	LowerBeam	0.175272397051405	0.08365283917089	0.0512419156756583	0.77232871960802	0.22767128039198	0.145264570538886	0.176429364716322	0.115551818918158	0.0650493192302334	0.0517405215285331	0.994452081059174
cela1_red_7_25688795	LowerBeam	0.165198507931147	0.0835007855899483	0.0581809487620062	0.749300914442547	0.250699085557453	0.160880501460639	0.192518136795447	0.127407029460446	0.0613252646942674	0.0519730520563724	0.994452081059174
cela1_red_7_25762796	LowerBeam	0.114071861440702	0.201945879369174	0.279911324650239	0.397280379740126	0.602719620259874	0.408942167929297	0.322808295609635	0.233541491230261	0.0102095447455413	0.0604714230284189	0.994452081059174
cela1_red_7_25775266	LowerBeam	0.0336524007917568	0.101752715819375	0.261687137666966	0.376321860131214	0.623678139868786	0.425190928273472	0.36199100220182	0.268813733098142	0.00912113455204115	0.053088263662826	0.994452081059174
cela1_red_7_2579444	LowerBeam	0.0926680548567492	0.0718511946034615	0.101418371100148	0.606128200521921	0.393871799478079	0.257106345887293	0.292453428377931	0.203193322072541	0.0397389695922416	0.0495438777750245	0.994452081059174
cela1_red_7_25812619	LowerBeam	-0.0549263971993737	0.0851971870879503	0.440553852247608	0.198083663641925	0.559446147752392	0.376722360270395	0.361362484110467	0.268290120067927	-0.0187326032092475	0.0504186178419189	0.994452081059174
cela1_red_7_25894129	LowerBeam	-0.118068936891302	0.103338714813233	0.538426186532991	0.154380209199196	0.461573813467009	0.304886904413199	0.307193604267814	0.216083773498592	-0.0319246192410408	0.0546068205064808	0.994452081059174
cela1_red_7_25902683	LowerBeam	-0.118068936891302	0.103338714813233	0.538426186532991	0.154380209199196	0.461573813467009	0.304897327276836	0.307193604267814	0.21609036086254	-0.0319246192410408	0.0546068205064808	0.994452081059174
cela1_red_7_25930481	LowerBeam	-0.118068936891302	0.103338714813233	0.538426186532991	0.154380209199196	0.461573813467009	0.304907748753901	0.307193604267814	0.216096947274007	-0.0319246192410408	0.0546068205064808	0.994452081059174
cela1_red_7_25942499	LowerBeam	0.02750771054837	0.0774177373312962	0.234695558138315	0.373549973952339	0.626450026047661	0.427138798414156	0.391754467909346	0.291599995405719	0.0102678269167854	0.0475905775976017	0.994452081059174
cela1_red_7_25969005	LowerBeam	-0.0557320468784881	0.0699176876636881	0.476511293504088	0.157591829429379	0.523488706495912	0.349622670584002	0.365896877066533	0.272043793184432	-0.0234812187456269	0.0469431070396028	0.994452081059174
cela1_red_7_25985921	LowerBeam	-0.0944422077129842	0.15931446373088	0.410916598814074	0.260812145867013	0.589083401185927	0.398699653038723	0.328271255318913	0.239307912346935	-0.0128245408238057	0.0588052673348027	0.994452081059174
cela1_red_7_26064490	LowerBeam	-0.0135240101118555	0.0720493841429616	0.332702359882921	0.25789595804827	0.667297640117079	0.456939126534606	0.409401682068808	0.304490599574066	-0.00535895915740471	0.0454553055845535	0.994452081059174
cela1_red_7_26117538	LowerBeam	-0.0403388365955996	0.126806813924799	0.375173209990358	0.279218639036754	0.624826790009642	0.42606233309667	0.345608150972888	0.255206153753206	-0.00793791560589372	0.0563053329609708	0.994452081059174
cela1_red_7_26175083	LowerBeam	-0.0429766409201741	0.143534517870355	0.371775394996864	0.289258893710021	0.628224605003136	0.428497753097126	0.338965711293115	0.249219103138396	-0.00693800764921015	0.0577046731469516	0.994452081059174
cela1_red_7_26238060	LowerBeam	-0.102220712225501	0.0741308821250416	0.626889933608254	0.0953082209770068	0.373110066391746	0.242992608326266	0.277801845414739	0.190970818098024	-0.0426740947880156	0.0502672985834919	0.994452081059174
cela1_red_7_26355530	LowerBeam	0.0902926563383168	0.0797198190943125	0.128034066072212	0.558980822475079	0.441019177524921	0.290498952004844	0.312985111452709	0.221914323420761	0.0341301499095698	0.0507637600012231	0.994452081059174
cela1_red_7_2637601	LowerBeam	0.125264758727563	0.0985730150975138	0.135158025347307	0.570737690572427	0.429262309427573	0.282117797966846	0.294104284080266	0.20474423652359	0.0363387625764507	0.0541837191538939	0.994452081059174
cela1_red_7_26411996	LowerBeam	0.0964800334047376	0.0667026609561219	0.0803498844325776	0.653242190591374	0.346757809408626	0.225500073651864	0.266407924976048	0.181834198160194	0.0452955306316091	0.0487434238634631	0.994452081059174
cela1_red_7_26497370	LowerBeam	-0.354782404019129	0.195333393835435	0.548542225297893	0.170827629037709	0.451457774702107	0.297684621375956	0.280630145664398	0.193204896736338	-0.0340083705518226	0.0610402273627154	0.994452081059174
cela1_red_7_26515318	LowerBeam	0.117036307949638	0.075935755415757	0.0825779442341641	0.665207215648093	0.334792784351907	0.217929629945759	0.252214840117743	0.170915739525781	0.048053621934046	0.0508717816785849	0.994452081059174
cela1_red_7_26538851	LowerBeam	0.0468709763776204	0.0989424144954302	0.237427518555704	0.403839913100032	0.596160086899968	0.403863864473692	0.358732568344264	0.266040594536684	0.0132177261431782	0.0527885610010982	0.994452081059174
cela1_red_7_26624467	LowerBeam	0.328791206964696	0.122013018335451	0.0551356062861874	0.782789543233024	0.217210456766976	0.138605499794094	0.162074850480789	0.105681931759456	0.0711512148646787	0.0579743703936525	0.994452081059174
cela1_red_7_26626581	LowerBeam	-0.0588823143068225	0.0904384552186868	0.441419286270153	0.202945385706451	0.558580713729847	0.37599630403092	0.355635328023396	0.263524025566567	-0.0187088749035745	0.05154683175407	0.994452081059174
cela1_red_7_26775083	LowerBeam	0.0491631733003441	0.0779159111593124	0.191523309781168	0.436934460424197	0.563065539575803	0.379113206782495	0.371542229794635	0.27639589428959	0.0184644019639343	0.0485674187155155	0.994452081059174
cela1_red_7_2678163	LowerBeam	-0.0303045270596671	0.0722093918527655	0.384667839995623	0.217572446435852	0.615332160004377	0.418860795159538	0.397759713568525	0.295913014129296	-0.0120900935238038	0.0460864132877568	0.994452081059174
cela1_red_7_26811493	LowerBeam	0.101069324419282	0.073469794464287	0.0948359175960321	0.626836219543094	0.373163780456906	0.243019270607546	0.278327862860874	0.19143569219224	0.0426039831075475	0.0501209424826379	0.994452081059174
cela1_red_7_27105642	LowerBeam	-0.139064920908714	0.0939434003702798	0.622464011012956	0.108984660891928	0.377535988987044	0.246052576320827	0.268551328095116	0.183438771334091	-0.0434186556049266	0.05381209939263	0.994452081059174
cela1_red_7_27141149	LowerBeam	-0.0860145718724783	0.0704189486188355	0.589170979529736	0.106776689998519	0.410829020470264	0.268500197335447	0.304052330471745	0.213376660885445	-0.0374361336063986	0.0489855936841578	0.994452081059174
cela1_red_7_27253842	LowerBeam	0.405054207912137	0.414707563948936	0.291749480321512	0.395646903630501	0.604353096369499	0.410128834055889	0.312603616047986	0.221499508913807	0.00929416651384604	0.0628705002000065	0.994452081059174
cela1_red_7_27343276	LowerBeam	-0.162987340553773	0.0694052547272944	0.852682439877967	0.0267952949646436	0.147317560122033	0.0936282845278108	0.12052226515739	0.0781536921129247	-0.0763733288121621	0.0472996123631924	0.994452081059174
cela1_red_7_27569892	LowerBeam	-0.036593095527782	0.0697377493806796	0.407836366917868	0.197376679765074	0.592163633082132	0.401108753538379	0.394786953317058	0.293763693247112	-0.0151248152389868	0.0456156618162334	0.994452081059174
cela1_red_7_27637182	LowerBeam	0.0150168522791913	0.0707239708574907	0.251733356733649	0.33668583414319	0.66331416585681	0.454174605589139	0.411580809123162	0.305978342328508	0.0060451359010754	0.0450073156566794	0.994452081059174
cela1_red_7_27842767	LowerBeam	0.179719670162131	0.141755548291333	0.17776338504459	0.522720582552409	0.47727941744759	0.316297365411203	0.299516032403	0.209176940233233	0.0298757282446708	0.058266199062702	0.994452081059174
cela1_red_7_27902085	LowerBeam	0.219829898457412	0.104479141809768	0.0715436562606929	0.726862599209439	0.273137400790561	0.176965115787102	0.201593744529868	0.134250242193064	0.0598044486603358	0.0552664330307576	0.994452081059174
cela1_red_7_2792625	LowerBeam	0.0226798761142699	0.0709932347115265	0.233003239542411	0.360711315824277	0.639288684175723	0.436632012539706	0.406285444633312	0.302267157318552	0.00913605139930087	0.0453545087452984	0.994452081059174
cela1_red_7_27938696	LowerBeam	-0.107038842823505	0.0703529826449595	0.668528138985701	0.0779096872738258	0.331471861014299	0.21567466167645	0.253562173740473	0.171959066934803	-0.0478406676551667	0.0497013561208902	0.994452081059174
cela1_red_7_27970351	LowerBeam	0.0353859483732189	0.0750904959849509	0.212773726639491	0.398457519048186	0.601542480951814	0.408143901056964	0.388768754312323	0.289416451076179	0.0136644112912601	0.0471981109656905	0.994452081059174
cela1_red_7_28065926	LowerBeam	-0.163221841546271	0.215158682932323	0.415250348470769	0.266439916373455	0.584749651529231	0.395288982733896	0.318309735155777	0.228370483719154	-0.0130289323164711	0.0608786775602168	0.994452081059174
cela1_red_7_28217669	LowerBeam	-0.0202068459433434	0.0754916515635838	0.353013047634008	0.247591998950544	0.646986952365992	0.442286758921748	0.399394953415449	0.297221916378863	-0.00770275168452942	0.0467895859238814	0.994452081059174
cela1_red_7_28258211	LowerBeam	-0.307684005924256	0.201930292896688	0.50800622600023	0.196934064472316	0.49199377399977	0.327024500065818	0.295059709527454	0.205351210429473	-0.027696928238824	0.0609690110568109	0.994452081059174
cela1_red_7_28382007	LowerBeam	0.355868026967246	0.0757736058229598	0.00052436459424556	0.995546281298402	0.00445371870159769	0.00280601349860024	0.00392935410735213	0.00246700740114459	0.168825672151377	0.0802591875976472	0.994452081059174
cela1_red_7_2838738	LowerBeam	-0.0219200003853206	0.0705010843009419	0.358325602264475	0.233855189339321	0.641674397735525	0.438407508437552	0.407819208396204	0.303388092498455	-0.00887676063648787	0.045150249407088	0.994452081059174
cela1_red_7_28396109	LowerBeam	0.376358808160339	0.105470139786211	0.0155865101640443	0.918586269928595	0.0814137300714046	0.0510081791510997	0.0658272199073602	0.0416849772041818	0.103692399066866	0.0609378162550047	0.994452081059174
cela1_red_7_28402414	LowerBeam	0.270421878662646	0.0952779945908344	0.0281500039196008	0.863588268198684	0.136411731801316	0.0867329326759818	0.108261727881715	0.0698588796037281	0.0842407152922001	0.0530626046180926	0.994452081059174
cela1_red_7_28432468	LowerBeam	0.237781894677265	0.0721824825622027	0.00671600145222791	0.954853497801273	0.0451465021987271	0.0286846381407479	0.0384305007464992	0.0245467590864526	0.103318224218761	0.0445465795414436	0.994452081059174
cela1_red_7_28518861	LowerBeam	0.00634057901843216	0.114397970668262	0.312692913717849	0.330633808550964	0.669366191449036	0.458229196567286	0.356673277731188	0.264289003131814	0.00145553661286069	0.0548130080451565	0.994452081059174
cela1_red_7_28572938	LowerBeam	-0.073909031314729	0.0733759136209782	0.53097320753466	0.13489639157985	0.46902679246534	0.310521167289439	0.334130400885489	0.244823453857703	-0.030283169583819	0.0488754479885467	0.994452081059174
cela1_red_7_28649296	LowerBeam	-0.146904916569134	0.0732421515196829	0.777924154214443	0.046392619437894	0.222075845785557	0.142000246110776	0.175683226347663	0.115146491274989	-0.0643171539758933	0.0498017194780121	0.994452081059174
cela1_red_7_28665156	LowerBeam	0.0706531378818837	0.0742122937903616	0.142794010748949	0.516445853090966	0.483554146909034	0.320803337417091	0.340760136160085	0.250927367614264	0.0284914324705332	0.048857599551026	0.994452081059174
cela1_red_7_28784346	LowerBeam	0.116771438475264	0.102813601527288	0.154571526913779	0.537552829077512	0.462447170922488	0.30544941967691	0.307875644008709	0.216785761864125	0.0317966575101193	0.0545287131846844	0.994452081059174
cela1_red_7_28856287	LowerBeam	0.181108575697458	0.0872518763373546	0.0559371909295291	0.760197362077813	0.239802637922187	0.153288946922586	0.183865446992658	0.120622274924519	0.0635347198709448	0.0524798678874171	0.994452081059174
cela1_red_7_28919787	LowerBeam	0.243101205784107	0.0698915627246439	0.00435621951676724	0.968654314263701	0.0313456857362987	0.0206707340874881	0.0269894662195315	0.017893677792254	0.108595934442929	0.0438616614186112	0.994452081059174
cela1_red_7_29031146	LowerBeam	0.0707254892815845	0.100664076134648	0.206200760202235	0.449570358382859	0.550429641617141	0.369663957028728	0.344228881414906	0.254114403324963	0.0195917187545175	0.0534514933077408	0.994452081059174
cela1_red_7_29053332	LowerBeam	0.250779202688561	0.0786575859107137	0.0104577376335429	0.936113805893609	0.0638861941063914	0.0406720304015607	0.0534284564728485	0.0344821313864182	0.099199227058799	0.0475318649318682	0.994452081059174
cela1_red_7_29078052	LowerBeam	0.118660720056333	0.0692035356059604	0.0613139796628647	0.719218085113712	0.280781914886288	0.181770449084402	0.219467935223423	0.146747076387331	0.054741155486775	0.0494967661352722	0.994452081059174
cela1_red_7_29138895	LowerBeam	-0.213806883257302	0.0749582120845945	0.910776399856549	0.0151793362651434	0.0892236001434513	0.0562712072127488	0.0740442638783079	0.0470166656227616	-0.0904558006135768	0.0464261906865717	0.994452081059174
cela1_red_7_29176140	LowerBeam	0.104069569535992	0.074660792022197	0.0944998985955169	0.630069711095787	0.369930288904213	0.241012308393111	0.275430390308696	0.189011797999943	0.0431476566098156	0.0504082018606608	0.994452081059174
cela1_red_7_29193832	LowerBeam	0.169134544744335	0.0761622721120266	0.0377073322977005	0.813953233304511	0.186046766695489	0.118385729068357	0.148339434397789	0.096561431775281	0.0708602846307874	0.0496860152973183	0.994452081059174
cela1_red_7_2923540	LowerBeam	0.117139983131141	0.0718649911455587	0.0706281488448035	0.693728456887607	0.306271543112393	0.198664365871645	0.23564339426759	0.15846423319748	0.0515293280790067	0.0500935920340463	0.994452081059174
cela1_red_7_29278082	LowerBeam	-0.106935569873549	0.0752392311556214	0.636275020853989	0.0925896924171168	0.363724979146011	0.237012355385126	0.271135286728895	0.185564514810681	-0.0440343260953521	0.050577615090642	0.994452081059174
cela1_red_7_29313271	LowerBeam	-0.0407564836677015	0.0811524572546979	0.407980447582017	0.215053054136735	0.592019552417983	0.400999026210299	0.376966498281247	0.280452414678038	-0.0145827465082725	0.0490323880915807	0.994452081059174
cela1_red_7_29410612	LowerBeam	-0.0689993427606061	0.069710397635414	0.527329053921405	0.132367268922559	0.472670946078595	0.312834156024664	0.340303677156036	0.250454402953077	-0.0296720402477313	0.0478246890637408	0.994452081059174
cela1_red_7_29563260	LowerBeam	-0.0667766413935922	0.0882421402412233	0.465263079861124	0.185641957737666	0.534736920138876	0.357659757298016	0.34909496240121	0.258113249692189	-0.0219506566999999	0.0513743666167818	0.994452081059174
cela1_red_7_29650317	LowerBeam	0.31325782904311	0.0978417782547838	0.0195113305611073	0.899692278823865	0.100307721176135	0.06318012919496	0.0807963906150281	0.0516470141501074	0.0943125791203723	0.0549782562426959	0.994452081059174
cela1_red_7_29706232	LowerBeam	-0.0694915233385568	0.0680266362638086	0.536125919419586	0.126372938635319	0.463874080580414	0.306591505651896	0.337501141945095	0.247895202092315	-0.0306598848689079	0.0475016564598681	0.994452081059174
cela1_red_7_29738729	LowerBeam	-0.185910818149315	0.10300596876513	0.673642546123716	0.0913041333442762	0.326357453876284	0.212169258369528	0.235053320532008	0.158056814875698	-0.051382171123525	0.0551535483169516	0.994452081059174
cela1_red_7_29763232	LowerBeam	-0.133696839226674	0.0705776289645309	0.759175096815685	0.0505292732427631	0.240824903184315	0.154112540912444	0.190295629941552	0.125503118583856	-0.0609010576201183	0.0495173743146258	0.994452081059174
cela1_red_7_29831161	LowerBeam	0.293744872743263	0.114627644882184	0.0551400063323665	0.779868465078721	0.220131534921279	0.140566016627026	0.164991528588913	0.107703167258963	0.0698785755229966	0.0567531956736132	0.994452081059174
cela1_red_7_29886141	LowerBeam	-0.0502149182963282	0.0817484135720388	0.433555960657152	0.19859928983392	0.566444039342848	0.381744946313759	0.367844749508928	0.273492450243929	-0.0179129682873216	0.0495114286883012	0.994452081059174
cela1_red_7_29916197	LowerBeam	0.000213559611413154	0.0751485983320629	0.296650838428219	0.297771924763312	0.702228075236688	0.475568764804418	0.405577236808468	0.301747050418488	8.1423257945098e-05	0.0464018994786582	0.994452081059174
cela1_red_7_29959591	LowerBeam	-0.0802817969016341	0.0726287081857916	0.556953061887548	0.122348100278384	0.443046938112452	0.291827360121836	0.320698837834068	0.231164942118074	-0.0335134889315861	0.0490866773170991	0.994452081059174
cela1_red_7_30098819	LowerBeam	0.00189779380620322	0.10069424350075	0.312498525211283	0.319080773848328	0.680919226151672	0.465536904310589	0.368420700940389	0.273998252025591	0.000520441812146342	0.0527314230519476	0.994452081059174
cela1_red_7_30165562	LowerBeam	0.108634394816628	0.0773733309683943	0.0967563846920947	0.629128608895339	0.370871391104661	0.241535107767398	0.274115006412566	0.187991433485803	0.0432640872387404	0.0509694713070034	0.994452081059174
cela1_red_7_3024163	LowerBeam	0.068678261427396	0.13234614568841	0.255389396818762	0.406848305373104	0.593151694626896	0.401708224045132	0.337762297808134	0.248117805523443	0.012655430701306	0.0569336931852425	0.994452081059174
cela1_red_7_30248176	LowerBeam	-0.0636839634671462	0.0917155403836626	0.450562308180863	0.198160889183261	0.549437691819137	0.368884278611756	0.351276802635876	0.259912870838427	-0.0199154015184721	0.0518968322383889	0.994452081059174
cela1_red_7_30305978	LowerBeam	0.127989575791763	0.0835607683695474	0.0922460533940354	0.650660930173253	0.349339069826747	0.227334199433484	0.257093016432711	0.17477644484345	0.0467340112455822	0.0522485809746557	0.994452081059174
cela1_red_7_30423819	LowerBeam	0.0344176764792384	0.0771855692817768	0.219413488903055	0.393722746111287	0.606277253888713	0.411783101473789	0.386863764985658	0.28793329696851	0.0129302311696178	0.047760127569654	0.994452081059174
cela1_red_7_30462153	LowerBeam	0.266507260679391	0.0957840421014032	0.0304075532045587	0.855089342919374	0.144910657080626	0.0920662084085327	0.114503103876067	0.0742845636223273	0.0824267771511697	0.0531715426980998	0.994452081059174
cela1_red_7_30489168	LowerBeam	0.251305019879715	0.139256282567686	0.127879014290604	0.612432027020868	0.387567972979132	0.252782635151651	0.259688958688528	0.176800811416225	0.043344587617203	0.0585823452077261	0.994452081059174
cela1_red_7_3068777	LowerBeam	-0.00333820911356961	0.0960361206125498	0.319552458904507	0.307104808092344	0.680447541095493	0.46528529034458	0.373342733003149	0.277752999311936	-0.000973430935931367	0.051861313286596	0.994452081059174
cela1_red_7_30942314	LowerBeam	-0.180248805763557	0.204437201019747	0.432196706559505	0.251653976033446	0.567803293440495	0.382707222100186	0.316149317407049	0.225615437634817	-0.0157991976773449	0.0606568550366551	0.994452081059174
cela1_red_7_30961112	LowerBeam	-0.0130143827405092	0.0720511036828294	0.331188194496688	0.259202442560883	0.668811805503312	0.457840127879336	0.409609362942429	0.304658441016569	-0.00515606275828504	0.0454447985896987	0.994452081059174
cela1_red_7_31269526	LowerBeam	0.0392361690856356	0.0722824471576753	0.197878301904222	0.413823015845279	0.586176984154721	0.396282195700933	0.388298682250498	0.289037403316179	0.0157480022762208	0.046554721211833	0.994452081059174
cela1_red_7_31471972	LowerBeam	0.0422081876034632	0.0685699404715132	0.181838916110017	0.429492289971224	0.570507710028776	0.384400318056849	0.388668793918758	0.289332313199114	0.0178049830136505	0.0456101439464833	0.994452081059174
cela1_red_7_31488432	LowerBeam	-0.0163131440005853	0.110473296896306	0.345022039662541	0.296179863127727	0.654977960337459	0.448181341303531	0.358798097209732	0.2660945204452	-0.00393932670422844	0.0543055554224038	0.994452081059174
cela1_red_7_31545069	LowerBeam	0.0550280008884045	0.0724307499294317	0.166026711188246	0.467460420272196	0.532539579727804	0.356024454122643	0.366512868539558	0.27252943291276	0.0223824954870569	0.0475262031975476	0.994452081059174
cela1_red_7_31564805	LowerBeam	-0.0723279194341794	0.0756053423106328	0.517190484398001	0.143974719019794	0.482809515601999	0.320391747866681	0.338834796582205	0.249084362218959	-0.0286239763100525	0.0492248419970944	0.994452081059174
cela1_red_7_31578016	LowerBeam	-0.197441891610177	0.0842605205378558	0.816324194424546	0.0389266903547119	0.183675805575454	0.116668324691097	0.144749115220742	0.0941170771907642	-0.0727121985861732	0.0511429653543535	0.994452081059174
cela1_red_7_31726155	LowerBeam	-0.121492832385969	0.103591416783279	0.544416473917855	0.151293603952067	0.455583526082145	0.30044790144669	0.304289922130077	0.21360606329029	-0.0327646346284406	0.0546861065302972	0.994452081059174
cela1_red_7_31761129	LowerBeam	-0.16208262124438	0.0770711042389979	0.789180542241061	0.0445398733921903	0.210819457758939	0.13468561887269	0.166279584366749	0.108415962287801	-0.066818204784822	0.0503344274363072	0.994452081059174
cela1_red_7_31763371	LowerBeam	0.167990195990207	0.0718882803521893	0.0291041508112554	0.844918197011779	0.155081802988221	0.0989610871764211	0.125977652176965	0.0817479325836028	0.075525613228665	0.0480501830154087	0.994452081059174
cela1_red_7_31998390	LowerBeam	0.117948669658443	0.0668372878552455	0.0553354695105648	0.735698497134212	0.264301502865788	0.171101100547391	0.208966033355223	0.139585055611408	0.0566980673072382	0.0489102988536923	0.994452081059174
cela1_red_7_32017454	LowerBeam	-0.180239252764291	0.0805079415337218	0.806908736571873	0.0406351528941008	0.193091263428127	0.122743665336902	0.152456110534026	0.0992092946670301	-0.0704116503804498	0.0506340379923153	0.994452081059174
cela1_red_7_32085874	LowerBeam	0.0223750549913887	0.112706788124596	0.289392590651832	0.354224684919631	0.645775315080369	0.441414002195304	0.356382724428537	0.264093250703626	0.0052514039131342	0.0546322144951543	0.994452081059174
cela1_red_7_32125458	LowerBeam	0.0172148566291565	0.0801443342700969	0.26208427612145	0.345148082893662	0.654851917106338	0.448106388583227	0.392767640984887	0.292338123226928	0.00618543621367308	0.048140268559109	0.994452081059174
cela1_red_7_32153316	LowerBeam	0.199080683494713	0.134614631061378	0.151482341985603	0.565121154553482	0.434878845446518	0.286224341762389	0.283396503460916	0.195522919637506	0.0361308898994077	0.05797510567031	0.994452081059174
cela1_red_7_32191038	LowerBeam	-0.0072034793193557	0.0711437899799519	0.313483374886477	0.273020513537065	0.686516625113523	0.468824500520606	0.413496111576458	0.306960531077378	-0.0028794059787251	0.0450103912011249	0.994452081059174
cela1_red_7_32216512	LowerBeam	0.0558929596092751	0.0928128280466717	0.212515880569837	0.430603089223401	0.569396910776598	0.383628573381803	0.356881030206762	0.264480573874087	0.0171695101149359	0.0519014323756816	0.994452081059174
cela1_red_7_32290174	LowerBeam	0.0348520463279494	0.0839773294164696	0.232091677660945	0.389626522046159	0.610373477953841	0.414908124209281	0.378281800292896	0.281433682078533	0.011979657002795	0.0495474968271578	0.994452081059174
cela1_red_7_32362348	LowerBeam	0.0620665401335987	0.0765714119868878	0.164294668451885	0.480356575860967	0.519643424139033	0.346728739481431	0.355348755687148	0.263248236132281	0.0239920733158134	0.0488860909069065	0.994452081059174
cela1_red_7_32436134	LowerBeam	0.0487594635513812	0.0713820618932125	0.175583440600069	0.447864046133529	0.552135953866471	0.371012179866907	0.376552513266402	0.280107674110111	0.0199812871304861	0.0468595746274197	0.994452081059174
cela1_red_7_32516924	LowerBeam	0.0498441714227259	0.0710781357355257	0.172557060252039	0.452325861525556	0.547674138474444	0.367407965278777	0.375117078222405	0.279075637354832	0.0205321963606581	0.0468468710879536	0.994452081059174
cela1_red_7_32546220	LowerBeam	0.0383451759278192	0.0883018615703161	0.233487317811832	0.394869860700548	0.605130139299452	0.410773676454823	0.37164282148762	0.276466700867746	0.0124543718457133	0.0506188066720074	0.994452081059174
cela1_red_7_32621407	LowerBeam	0.0532413889099695	0.0722443256627113	0.168983630444919	0.461672863654569	0.538327136345431	0.360225044936175	0.369343505900512	0.274706297875465	0.0216698319761075	0.0473682148289777	0.994452081059174
cela1_red_7_32704507	LowerBeam	0.0632958603022467	0.0751199996689984	0.158145544245676	0.488471935525113	0.511528064474887	0.340701016594999	0.353382520229211	0.261736126443324	0.0250046293968622	0.048636334188358	0.994452081059174
cela1_red_7_32733231	LowerBeam	0.141580879241603	0.0706612629591537	0.0440946913441699	0.783144153342881	0.216855846657119	0.138245751946835	0.172761155312949	0.11321846196218	0.0646641075800805	0.0492213036021906	0.994452081059174
cela1_red_7_32774050	LowerBeam	-0.0264760972413645	0.0710940942721935	0.372868437300496	0.224052068906252	0.627131562699504	0.427672457113965	0.403079493793252	0.299980889465198	-0.0106778387956215	0.0455445751420541	0.994452081059174
cela1_red_7_32792413	LowerBeam	0.15799082026422	0.0900934209967919	0.0811570030120138	0.688292886303944	0.311707113696056	0.201884803307711	0.230550110684042	0.154585617811949	0.0526879918713412	0.0533422820099586	0.994452081059174
cela1_red_7_32895277	LowerBeam	0.275061217337554	0.135553037262917	0.107385625941432	0.654234073995142	0.345765926004858	0.224756314434897	0.238380300063426	0.160532255973046	0.0497612287500329	0.0585137575174567	0.994452081059174
cela1_red_7_3296007	LowerBeam	-0.121192968766917	0.0972513224538621	0.56703887460873	0.136271430484225	0.43296112539127	0.284709913405817	0.296689694907045	0.206730361707073	-0.0357911943430261	0.0539648348268258	0.994452081059174
cela1_red_7_32973123	LowerBeam	0.179131004291598	0.0818079136737802	0.0443037934909289	0.794719676623165	0.205280323376835	0.130802970314769	0.160976529885906	0.104986080753275	0.0685220942041219	0.0510879996230737	0.994452081059174
cela1_red_7_33026239	LowerBeam	0.294978014111617	0.362448937324464	0.293679500189913	0.392274198977326	0.607725801022674	0.412886543282255	0.314046300832761	0.222994845383113	0.00879083102292544	0.0626150279708115	0.994452081059174
cela1_red_7_33059759	LowerBeam	0.0643513359958387	0.0698458692207884	0.141097133661385	0.509094380765138	0.490905619234861	0.32617168273261	0.349808485573477	0.25875862636817	0.0274455118475736	0.0475335017321758	0.994452081059174
cela1_red_7_33124505	LowerBeam	0.105356911605443	0.0719956258965682	0.0849085534366992	0.65130647879985	0.34869352120015	0.226852482455504	0.263784967763451	0.179870757405084	0.0457153783660918	0.0499753641114476	0.994452081059174
cela1_red_7_33178824	LowerBeam	0.0103757437854726	0.113761238127741	0.306729933648773	0.336355440616503	0.663644559383497	0.454438404373945	0.356914625734724	0.264515719560843	0.00240146092402394	0.0547359455646517	0.994452081059174
cela1_red_7_33272517	LowerBeam	-0.00358583894379503	0.0738180968175095	0.305533076974374	0.286281723155142	0.694466923025626	0.472517328772499	0.408185199870484	0.303639925605072	-0.00138911367238673	0.0459512478159728	0.994452081059174
cela1_red_7_33288641	LowerBeam	-0.00307785468832245	0.0734936467950848	0.303841998148049	0.287226982207953	0.696158001851951	0.473253155400986	0.408931019643998	0.304163208162164	-0.00119683202893026	0.04583405559567	0.994452081059174
cela1_red_7_33325556	LowerBeam	-0.101671163373013	0.0882643735900403	0.555783614186674	0.136184019252202	0.444216385813326	0.292767018045077	0.308032366561124	0.216962039720592	-0.0340113101241462	0.0524060995867265	0.994452081059174
cela1_red_7_33357439	LowerBeam	-0.00307785468832245	0.0734936467950848	0.303841998148049	0.287226982207953	0.696158001851951	0.473259139584359	0.408931019643998	0.304166159867001	-0.00119683202893026	0.04583405559567	0.994452081059174
cela1_red_7_3346058	LowerBeam	0.119463976457736	0.0734223814205637	0.0725833006779268	0.690408072719461	0.309591927280539	0.20069318314173	0.237008626602612	0.15954655475593	0.0512727624482873	0.0504146814058925	0.994452081059174
cela1_red_7_33516357	LowerBeam	0.120393634123106	0.0811380573652786	0.0937400145839661	0.643199323198461	0.356800676801539	0.232095485645711	0.263060662217573	0.179255676997991	0.0454997015952509	0.0517829231132379	0.994452081059174
cela1_red_7_33568124	LowerBeam	0.0209991113676974	0.0741395301033241	0.243250542137281	0.355339137649527	0.644660862350473	0.44048739325644	0.401410320213192	0.29869561624823	0.00814064281523393	0.0463721386023315	0.994452081059174
cela1_red_7_33604753	LowerBeam	0.120645028840621	0.0737684513886947	0.0722972080428285	0.691875477333425	0.308124522666575	0.19970484883652	0.235827314623746	0.158639720152713	0.051525040838703	0.0504857238478064	0.994452081059174
cela1_red_7_33607967	LowerBeam	-0.356349799803891	0.131301449800305	0.765626006828067	0.0621282486830057	0.234373993171933	0.149762870933152	0.172245744488927	0.112872140560994	-0.0686494526159717	0.0590857862806443	0.994452081059174
cela1_red_7_33775529	LowerBeam	-0.0119143599029735	0.072631785257134	0.328231841115543	0.262975168957785	0.671768158884457	0.459843251430376	0.408792989926672	0.304065766575016	-0.00468695029173612	0.0456309607394159	0.994452081059174
cela1_red_7_33824477	LowerBeam	-0.244584736291106	0.0956920919695249	0.822977330399057	0.0391265037521965	0.177022669600943	0.112371505000915	0.137896165848747	0.0892577627618059	-0.0757635081062109	0.0532741330741836	0.994452081059174
cela1_red_7_33830489	LowerBeam	0.144604152114438	0.0928344580481667	0.100635493584338	0.641088923821861	0.358911076178139	0.233456319212971	0.258275582593802	0.175802203829829	0.0460084214990397	0.0537158205476313	0.994452081059174
cela1_red_7_33894324	LowerBeam	0.168970937062176	0.0748090042918551	0.0347846574817778	0.824154761096961	0.175845238903039	0.11186587781918	0.141060581421262	0.0917552166567729	0.0723894524373297	0.0491920189017998	0.994452081059174
cela1_red_7_3391737	LowerBeam	0.0647115645144602	0.093781844069016	0.200964185614972	0.449099655351731	0.550900344648269	0.370081464023718	0.349936159033298	0.258885541522188	0.0196719872275283	0.0522708580509501	0.994452081059174
cela1_red_7_33940600	LowerBeam	-0.212115197924201	0.222844523351964	0.433287997268276	0.252719428887165	0.566712002731724	0.381964271867177	0.313992573844559	0.222933792366785	-0.0158894589605223	0.0611246005138417	0.994452081059174
cela1_red_7_33957649	LowerBeam	-0.13256043454562	0.0765885470508336	0.709544904595868	0.0680173584432847	0.290455095404132	0.18850093703781	0.222437736960847	0.148963406724167	-0.0544257763084466	0.0510120914344936	0.994452081059174
cela1_red_7_33986111	LowerBeam	-0.0662459069217634	0.0702405488714982	0.514849416524077	0.138844110342077	0.485150583475923	0.322034664781502	0.346306473133846	0.255762902922723	-0.028163550326399	0.0477515428162352	0.994452081059174
cela1_red_7_3400420	LowerBeam	0.072593533036917	0.092469231802561	0.18648980574912	0.470068872615077	0.529931127384923	0.354432989564268	0.343441321635803	0.253407992148195	0.0225404541030481	0.0522497962312123	0.994452081059174
cela1_red_7_34073833	LowerBeam	-0.313486598236049	0.190072406303057	0.532636472428579	0.179955731606178	0.467363527571421	0.309164003386769	0.287407795965243	0.199081323174217	-0.0315112509304584	0.0607433535639307	0.994452081059174
cela1_red_7_34107530	LowerBeam	-0.0441632139310558	0.0705977606535095	0.433158280089263	0.183035849986347	0.566841719910737	0.382058204065201	0.38380586992439	0.285572899195249	-0.018195644415648	0.0463471680243041	0.994452081059174
cela1_red_7_34126395	LowerBeam	0.0203651140017021	0.0714884219702988	0.239689545693604	0.3534046022758	0.6465953977242	0.441994023670984	0.406905852030596	0.30276176427008	0.00814594667119993	0.0454462907154835	0.994452081059174
cela1_red_7_34287959	LowerBeam	0.638990668432407	0.214555134494513	0.112546363619912	0.660034563553964	0.339965436446036	0.220985635093694	0.227419072826124	0.152313250200829	0.052420445579645	0.063129883366119	0.994452081059174
cela1_red_7_34351035	LowerBeam	-0.260540256222344	0.083304617263977	0.921949286208625	0.0135754669151708	0.0780507137913751	0.0489736473348772	0.0644752468762043	0.0409086860295061	-0.0963446987273766	0.0494227345953993	0.994452081059174
cela1_red_7_34458916	LowerBeam	-0.241331990320124	0.111791409679181	0.720877961269653	0.0753521098271179	0.279122038730347	0.180814060445411	0.203769928903229	0.13593648875028	-0.0593602481756163	0.0562341227467308	0.994452081059174
cela1_red_7_34557729	LowerBeam	-0.0337028808510338	0.0675698721736614	0.399800630600123	0.198559374570727	0.600199369399877	0.407135978457108	0.40163999482915	0.298851149788892	-0.0142558224939592	0.0447122268770821	0.994452081059174
cela1_red_7_3459046	LowerBeam	-0.0176436354593499	0.0706996157372578	0.344819680914302	0.244967021996567	0.655180319085698	0.448368622323163	0.410213297089131	0.305099274005756	-0.00711266055136448	0.0450741209024277	0.994452081059174
cela1_red_7_34615564	LowerBeam	-0.111291737538648	0.0698142437653251	0.687966069507724	0.0712472347393785	0.312033930492276	0.202154402767876	0.240786695752898	0.162362151616213	-0.0504321752595112	0.0496439462667274	0.994452081059174
cela1_red_7_34772140	LowerBeam	-0.0672998340238956	0.0757660840930118	0.499857225195356	0.152933040255427	0.500142774804644	0.332511132754731	0.347209734549217	0.256493130012312	-0.0264426043852875	0.0489906626864017	0.994452081059174
cela1_red_7_34823733	LowerBeam	-0.125191250912161	0.0867234345853495	0.625287066200284	0.104056947360202	0.374712933799716	0.244043461886638	0.270655986439515	0.185127168482122	-0.0434158514201126	0.0526815068795824	0.994452081059174
cela1_red_7_3485352	LowerBeam	-0.00825421873646978	0.0791149231808168	0.321716662439631	0.281183974021943	0.678283337560369	0.464068081463132	0.397099363538426	0.29545544807142	-0.00299954492716676	0.0477170103984442	0.994452081059174
cela1_red_7_35038401	LowerBeam	0.128783681425449	0.0672841972724662	0.0461641421066858	0.770347720163066	0.229652279836934	0.146727632107745	0.183488137730248	0.120373823886333	0.0619698938222345	0.0487069077583977	0.994452081059174
cela1_red_7_35076008	LowerBeam	0.170780576796736	0.0705824859104733	0.0249927651065576	0.861808082238675	0.138191917761325	0.0881354136531181	0.113199152654768	0.0733785104857744	0.078424603815948	0.0472278876896976	0.994452081059174
cela1_red_7_35199662	LowerBeam	-0.312329780303932	0.103360736990487	0.867883461063229	0.0278426028563033	0.132116538936771	0.0840576768835275	0.104273936080467	0.066995305007894	-0.0869771366906006	0.0555603753473225	0.994452081059174
cela1_red_7_35225492	LowerBeam	-0.0504283926346532	0.0934557650088218	0.417390713729972	0.222408542347003	0.582609286270028	0.39366935680821	0.360200743923025	0.267296673897326	-0.0153298385193436	0.0518986062787465	0.994452081059174
cela1_red_7_35342727	LowerBeam	-0.351776728776521	0.0874454703814185	0.973002724048446	0.00406513612808354	0.0269972759515535	0.0170383331912923	0.02293213982347	0.0147300094968926	-0.127351700364674	0.0646542770550958	0.994452081059174
cela1_red_7_35358250	LowerBeam	-0.397489539746339	0.105216834468843	0.935262744176963	0.0118834985745568	0.0647372558230368	0.0411634662652204	0.05285375724848	0.0341218563749087	-0.111591014600969	0.0645228884664934	0.994452081059174
cela1_red_7_35390686	LowerBeam	0.066119535825163	0.0755645660874518	0.154413156419604	0.49656191514793	0.50343808485207	0.334860702802792	0.349024928432466	0.258034883720835	0.0260250749608038	0.0488854529143822	0.994452081059174
cela1_red_7_3543399	LowerBeam	-0.0637396624807588	0.0708902634352324	0.503229732849388	0.145295109149459	0.496770267150612	0.33002653848722	0.351475158001152	0.260075102578352	-0.0267593897575203	0.0477267234736654	0.994452081059174
cela1_red_7_35437747	LowerBeam	-0.268474675738663	0.150458330622264	0.593760919104808	0.139487530292113	0.406239080895192	0.265412935220385	0.266751550603079	0.182077396869866	-0.0406644252983414	0.0592508884935258	0.994452081059174
cela1_red_7_35476236	LowerBeam	-0.0426607785412996	0.141294590937297	0.372235126300862	0.288033170425146	0.627764873699138	0.428098700220919	0.339731703273992	0.24990779119455	-0.00706640467322903	0.0575413446869116	0.994452081059174
cela1_red_7_35521077	LowerBeam	-0.197183055609023	0.0696808135050568	0.919179861181595	0.0130165037105992	0.080820138818405	0.0504195036396417	0.0678036351078058	0.0428554863621703	-0.0909173747194378	0.0445550988631439	0.994452081059174
cela1_red_7_35546768	LowerBeam	-0.239217961861598	0.145509173097491	0.5784645763412	0.146699822068488	0.4215354236588	0.276501779573702	0.274835601590313	0.188579274223642	-0.0382627232238818	0.0588362166568222	0.994452081059174
cela1_red_7_35614591	LowerBeam	0.0234896486667516	0.1550053571569	0.311848838100815	0.351228251799108	0.648771748200892	0.44351917247079	0.336922910100077	0.247320582390545	0.00333585157185107	0.0584204612852771	0.994452081059174
cela1_red_7_35663416	LowerBeam	0.0229559678488335	0.139972958628378	0.305914136039275	0.352017448129908	0.647982551870092	0.442928757692257	0.342068415830817	0.252119099500132	0.00385926966655011	0.0574026259450697	0.994452081059174
cela1_red_7_35717979	LowerBeam	-0.0360180753625158	0.0821558238512434	0.394111415322987	0.226334679282096	0.605888584677013	0.411451779211161	0.379553905394917	0.282314141562942	-0.0126890069180707	0.0491318878642756	0.994452081059174
cela1_red_7_35811419	LowerBeam	-0.120510683503581	0.0709591053646767	0.712126595225841	0.0643795134775628	0.287873404774159	0.186684719905766	0.223493891296597	0.149661443348276	-0.054006556584895	0.0498884198629246	0.994452081059174
cela1_red_7_35819948	LowerBeam	-0.493507238153989	0.123601933508032	0.920077398584786	0.0159951553179555	0.0799226014152143	0.0501221955088793	0.0639274460972589	0.0407039848984596	-0.111721092433815	0.070846269102513	0.994452081059174
cela1_red_7_35874128	LowerBeam	-0.217069081669663	0.0811010922860152	0.875230696187334	0.0236073573549262	0.124769303812666	0.0787700748444528	0.10116194645774	0.0649135563047671	-0.0837345497522595	0.0491444268290125	0.994452081059174
cela1_red_7_35907894	LowerBeam	-0.132785382538852	0.082149760210657	0.672723277068352	0.0833063705125453	0.327276722931648	0.21287538604132	0.243970352419103	0.164685398411974	-0.0497319957459378	0.0520518587247797	0.994452081059174
cela1_red_7_35964204	LowerBeam	0.0295923258249473	0.150243538975619	0.304764513854737	0.357206754224173	0.642793245775827	0.439179316745784	0.33802873192109	0.24836256452982	0.00442844124240133	0.0581338569727996	0.994452081059174
cela1_red_7_35984945	LowerBeam	-0.219065256284618	0.076657921937079	0.907776081999032	0.0159593758590489	0.0922239180009679	0.0581331796941998	0.076264542141919	0.0485747888541643	-0.0902080276059923	0.0470349750272273	0.994452081059174
cela1_red_7_3600713	LowerBeam	-0.066858565904136	0.0966172848647121	0.448710600192818	0.203620164956325	0.551289399807182	0.37034304067094	0.347669234850857	0.256864974403056	-0.019557206904592	0.0527735209747139	0.994452081059174
cela1_red_7_3600903	LowerBeam	-0.066858565904136	0.0966172848647121	0.448710600192818	0.203620164956325	0.551289399807182	0.37035121202025	0.347669234850857	0.256869145476113	-0.019557206904592	0.0527735209747139	0.994452081059174
cela1_red_7_36108949	LowerBeam	0.0656795548463571	0.074163482992009	0.151248249527056	0.499466162909255	0.500533837090745	0.332849326013844	0.349285587563689	0.258241026291965	0.0263666722341282	0.0485645999860187	0.994452081059174
cela1_red_7_36160592	LowerBeam	-0.0995722688764808	0.0760993932652818	0.60663379835283	0.104655100868029	0.39336620164717	0.256803602049159	0.288711100779141	0.200202202799171	-0.0401596213793826	0.0505121232953667	0.994452081059174
cela1_red_7_36206554	LowerBeam	0.12386328345636	0.114223502734307	0.172159337406496	0.516379213166644	0.483620786833356	0.320901292277855	0.31146144942686	0.220255308439378	0.0288882540584754	0.0557879123105747	0.994452081059174
cela1_red_7_36260171	LowerBeam	0.281170812878375	0.168836591725136	0.163863032620734	0.554932977941863	0.445067022058137	0.29337684471188	0.281203989437402	0.193709642833772	0.0348697993637361	0.060015959403752	0.994452081059174
cela1_red_7_36268921	LowerBeam	-0.320437159385901	0.0864101665999598	0.959310988567463	0.00644938756515672	0.0406890114325371	0.0259611119308936	0.0342396238673804	0.0219614795278964	-0.114306646253391	0.0565694738220599	0.994452081059174
cela1_red_7_36292055	LowerBeam	0.0997878247630668	0.0923203860182148	0.149100177371877	0.535787029481525	0.464212970518474	0.306839818380991	0.315112793146598	0.22438555583721	0.0314073774757577	0.0529160673042334	0.994452081059174
cela1_red_7_36309859	LowerBeam	0.181645253140409	0.0970816410753282	0.0798934495780885	0.698407508315656	0.301592491684344	0.195463477105332	0.221699042106256	0.148428557515495	0.0547584425597986	0.0543371141891501	0.994452081059174
cela1_red_7_36344805	LowerBeam	-0.0338284173171721	0.0684258108520675	0.399456172040353	0.200428195962088	0.600543827959646	0.407443761811552	0.400115631997559	0.297802383081526	-0.0141669444155351	0.0450140634464134	0.994452081059174
cela1_red_7_36380003	LowerBeam	0.19745184684099	0.0796096981522523	0.02936446137206	0.850078142842214	0.149921857157786	0.0950857880324278	0.120557395785726	0.0781770421700132	0.0782033963565104	0.0494662375649094	0.994452081059174
cela1_red_7_36445511	LowerBeam	-0.0715726794238211	0.0770256621298599	0.509792036558655	0.149233946588611	0.490207963441345	0.325652887943641	0.340974016852734	0.251112318337438	-0.0277207791291766	0.049463223371885	0.994452081059174
cela1_red_7_36484025	LowerBeam	0.0699354361307447	0.136534582797983	0.258671444897113	0.404840672631973	0.595159327368027	0.403093720129762	0.336487882470914	0.246940071495972	0.0122600898562748	0.0572753496605559	0.994452081059174
cela1_red_7_36572312	LowerBeam	0.279012136718018	0.230510553867864	0.235148504879621	0.457103733311008	0.542896266688992	0.363518674947325	0.307747761809371	0.216641840936205	0.0196616860924119	0.0613946536588891	0.994452081059174
cela1_red_7_36676567	LowerBeam	-0.192333752066047	0.0736537550627757	0.883481034953323	0.0207459877223546	0.116518965046677	0.0733371333047205	0.0957729773243222	0.0615056532210138	-0.0836757078701145	0.0470931914052198	0.994452081059174
cela1_red_7_3669861	LowerBeam	0.0334807384228489	0.085970517462181	0.238322546408562	0.384795647101949	0.615204352898051	0.418757820724536	0.376881806489488	0.280411094097328	0.0112020765298488	0.0499876233844721	0.994452081059174
cela1_red_7_36699376	LowerBeam	-0.16175349528021	0.0929376606076009	0.679979130095037	0.0853474461346578	0.320020869904963	0.207400979198756	0.234673423770305	0.157792071523968	-0.0516753378911565	0.0537761182855298	0.994452081059174
cela1_red_7_36731956	LowerBeam	-0.137659423322031	0.168352707172864	0.438504200367123	0.241197521859746	0.561495799632877	0.377995086074759	0.320298277773131	0.230791446223202	-0.0170253058461833	0.0593654776751753	0.994452081059174
cela1_red_7_36760980	LowerBeam	-0.0527222789298786	0.0885008555729122	0.429553998922032	0.20893893312563	0.570446001077968	0.38433803563882	0.361507067952338	0.26842595039311	-0.0171642096493207	0.0510162710423315	0.994452081059174
cela1_red_7_36802248	LowerBeam	0.129062126214569	0.107278070036692	0.151950772838458	0.546601880959781	0.453398119040219	0.298946459305542	0.301447346201761	0.210848872171213	0.0331206339064191	0.0551770106419129	0.994452081059174
cela1_red_7_36829918	LowerBeam	-0.149368584800781	0.0775445207152333	0.751472504753644	0.0554533883155775	0.248527495246356	0.159396647397016	0.193074106930778	0.127865389525642	-0.0608561680445859	0.050921616418087	0.994452081059174
cela1_red_7_36835101	LowerBeam	-0.222154394573442	0.0829830331413319	0.870909941714523	0.0248669644698947	0.129090058285477	0.0816197273375259	0.104223093815582	0.0669134643292539	-0.0832257436294113	0.0497147817055953	0.994452081059174
cela1_red_7_36952081	LowerBeam	-0.186629706483521	0.0910235311726536	0.746682749652255	0.0612942586693524	0.253317250347745	0.162967743977018	0.192022991678393	0.127003943191254	-0.0617798220605295	0.053203924751256	0.994452081059174
cela1_red_7_37023087	LowerBeam	-0.139209422592341	0.0736743794854006	0.751674209847397	0.0539053863542478	0.248325790152603	0.159117920597634	0.194420403798356	0.128985613096441	-0.0602886178942617	0.0502014732250341	0.994452081059174
cela1_red_7_37051790	LowerBeam	-0.199876800286139	0.0913486046539778	0.771825996900487	0.0534016073539907	0.228174003099513	0.145675069719911	0.174772395745522	0.114561167454936	-0.0659544732813371	0.0530209749189032	0.994452081059174
cela1_red_7_37085651	LowerBeam	-0.10642000958687	0.0898408899751538	0.561682124869794	0.134398960602492	0.438317875130206	0.288811719626392	0.303918914527714	0.213268511731249	-0.0348535172115598	0.0527394657488692	0.994452081059174
cela1_red_7_3709661	LowerBeam	-0.231858632901066	0.295579752507461	0.400012046440216	0.284763162602119	0.599987953559784	0.406949681775497	0.315224790957665	0.224553035178217	-0.0102225732108377	0.0621226761660126	0.994452081059174
cela1_red_7_3716930	LowerBeam	-0.0544998306426944	0.0708882422217036	0.469447063464243	0.162758598730844	0.530552936535757	0.354814061262272	0.367794337804913	0.273467103355148	-0.0226262264221811	0.0471046224783549	0.994452081059174
cela1_red_7_37187402	LowerBeam	-0.44428405190668	0.195784999305979	0.602912340761678	0.140129348329107	0.397087659238322	0.259239980807829	0.256958310909215	0.174661819289898	-0.0426350812206934	0.0615518379984084	0.994452081059174
cela1_red_7_37409432	LowerBeam	-0.201526351864585	0.0805595176739672	0.851115032384333	0.0292730133433014	0.148884967615667	0.0945713836135998	0.119611954272366	0.0774031373815223	-0.0786043951097808	0.0496390563183204	0.994452081059174
cela1_red_7_3741911	LowerBeam	-0.0658322922209305	0.0820673932454104	0.477400764910262	0.172199766549442	0.522599235089738	0.348969180628771	0.350399468540296	0.259220685631976	-0.0236048428809893	0.05018967187427	0.994452081059174
cela1_red_7_37489752	LowerBeam	-0.00967789316680742	0.246170031379755	0.342129553739005	0.335267689707324	0.657870446260995	0.45022924240514	0.322602756553671	0.233317680349189	-0.000601707427230889	0.0613816896008161	0.994452081059174
cela1_red_7_3754792	LowerBeam	-0.106755169024261	0.0694804619709861	0.673635735215513	0.0756459203932696	0.326364264784487	0.212184315727968	0.250718344391217	0.169743229991742	-0.0484167808035046	0.0495259675811823	0.994452081059174
cela1_red_7_37567518	LowerBeam	-0.296075704006174	0.153807109375337	0.610293853555775	0.13150047585043	0.389706146444225	0.254266963866499	0.258205670593795	0.175745484805168	-0.0432782429636955	0.0595709287868116	0.994452081059174
cela1_red_7_37687408	LowerBeam	0.0420184248148942	0.0725242184854037	0.192541794984206	0.422778463760584	0.577221536239416	0.38957022878613	0.384679741255211	0.2862660339521	0.0168534125168616	0.0467782157909707	0.994452081059174
cela1_red_7_37729087	LowerBeam	-0.015227480829314	0.0753387834637573	0.338807735311666	0.259144332099039	0.661192264688334	0.452599534218192	0.402047932589295	0.299140464192419	-0.00580565808655088	0.0466234986076123	0.994452081059174
cela1_red_7_37762627	LowerBeam	0.0883570376829163	0.136502203158367	0.241888524157544	0.426204910925975	0.573795089074026	0.387133105082051	0.331906564916482	0.242844272334826	0.0155127963567637	0.0573642104018623	0.994452081059174
cela1_red_7_37783916	LowerBeam	0.113386358324982	0.0743162203665823	0.0820630527593011	0.663847786166335	0.336152213833665	0.218603787255053	0.254089161074364	0.17231121610722	0.0476867644028218	0.0505369586650898	0.994452081059174
cela1_red_7_37833753	LowerBeam	-0.190684602719149	0.132249811232658	0.561704029036226	0.152733269888425	0.438295970963774	0.288778578809916	0.28556270107535	0.197400411406262	-0.0355975596286473	0.0577688594204051	0.994452081059174
cela1_red_7_37875130	LowerBeam	-0.127200095820879	0.0800101498256762	0.670225264183723	0.0830989365567688	0.329774735816277	0.214696133004256	0.246675799259508	0.166699195161404	-0.0491738785250781	0.0516645614037816	0.994452081059174
cela1_red_7_3787986	LowerBeam	-0.0860972505671746	0.0751731545680698	0.565720159449999	0.120978712027648	0.434279840550001	0.285709597145097	0.313301128522353	0.222259588054929	-0.034775808547118	0.0498290022532454	0.994452081059174
cela1_red_7_37976813	LowerBeam	0.279126471035544	0.166644128114745	0.161425480541143	0.558590949853978	0.441409050146022	0.290674904276357	0.279983569604879	0.192606936418397	0.0354186842428773	0.0599334557066874	0.994452081059174
cela1_red_7_38032811	LowerBeam	-0.236175080200797	0.108407435665656	0.73153092777323	0.0707416642259503	0.26846907222677	0.173858794629588	0.19772740800082	0.131289613973061	-0.0608720021746499	0.055785310824461	0.994452081059174
cela1_red_7_38075906	LowerBeam	-0.288536376427902	0.0972981019828973	0.874761647609348	0.0255243390502708	0.125238352390652	0.0790166948651799	0.0997140133403813	0.0639274100408953	-0.0873504757372024	0.0538082708173193	0.994452081059174
cela1_red_7_38138205	LowerBeam	-0.028911880770944	0.0754716405440696	0.378534304557055	0.227721705501765	0.621465695442945	0.423608844563056	0.393743989941181	0.293101385084137	-0.0110680516234771	0.0470556282641394	0.994452081059174
cela1_red_7_38218151	LowerBeam	-0.0640398579408377	0.0796154098402342	0.478435763120905	0.16891945352452	0.521564236879095	0.348065218161828	0.352644783354575	0.261047535718436	-0.0237469640203744	0.0496231760611554	0.994452081059174
cela1_red_7_38274012	LowerBeam	-0.0803296624558489	0.0984938860962288	0.473861665172526	0.188874057806727	0.526138334827474	0.351521190548667	0.337264277020746	0.247663037415866	-0.0229885232726035	0.0533275280984551	0.994452081059174
cela1_red_7_38472362	LowerBeam	-0.0403786374072766	0.0736143363710694	0.41588317960369	0.198698173417899	0.58411682039631	0.394824879794922	0.38541864697841	0.28687648677852	-0.0159478746301336	0.0470048037289083	0.994452081059174
cela1_red_7_38503123	LowerBeam	0.221090693244692	0.103952218481856	0.0695525608991207	0.732101422860863	0.267898577139137	0.173516305650418	0.198346016240016	0.131976827440397	0.0606163264550958	0.0551788381300599	0.994452081059174
cela1_red_7_38551704	LowerBeam	0.0331953048605825	0.0820867405828703	0.231781743835055	0.386641218822866	0.613358781177134	0.417444222739355	0.381577037342079	0.283887592995326	0.0116917593256013	0.0490340577048969	0.994452081059174
cela1_red_7_38583775	LowerBeam	0.00133972971184393	0.0997150912433954	0.312929116833358	0.317646457845403	0.682353542154597	0.466416766849676	0.369424425321239	0.274767240691833	0.000372164162541392	0.0525558774208798	0.994452081059174
cela1_red_7_38614635	LowerBeam	-0.120828848658068	0.0795947653060319	0.653804262680308	0.0888476896834398	0.346195737319692	0.225157187768605	0.257348047636252	0.175005350459686	-0.0468358394432646	0.0515404764207993	0.994452081059174
cela1_red_7_38648292	LowerBeam	-0.0512461293717857	0.0737069602407906	0.4516083229825	0.176823690168413	0.5483916770175	0.368036013806767	0.371567986849087	0.276413598966144	-0.0204082897214963	0.047621748537959	0.994452081059174
cela1_red_7_38702015	LowerBeam	-0.00261328328382809	0.0786900560524279	0.307169639945735	0.294244301415779	0.692830360054265	0.471907981165888	0.398586058638485	0.296518122859809	-0.000954246064727496	0.0475532384572018	0.994452081059174
cela1_red_7_38729818	LowerBeam	-0.0589351775880215	0.225042718761914	0.36289312384055	0.313340420711574	0.63710687615945	0.434956865495338	0.323766455447876	0.234671641737257	-0.0043270926831184	0.0609884183452764	0.994452081059174
cela1_red_7_38729937	LowerBeam	-0.0589351775880215	0.225042718761914	0.36289312384055	0.313340420711574	0.63710687615945	0.434963378269933	0.323766455447876	0.234676886001999	-0.0043270926831184	0.0609884183452764	0.994452081059174
cela1_red_7_38813066	LowerBeam	0.0688605829323265	0.10063883610501	0.208693797298658	0.445845577687817	0.554154422312183	0.37255541469262	0.345460625013524	0.255091913118797	0.0190727973209021	0.0534148846087662	0.994452081059174
cela1_red_7_38814572	LowerBeam	0.0780531827308643	0.0904011482426075	0.17378552312058	0.488338686268495	0.511661313731505	0.340828779737471	0.337875790610925	0.248231193083265	0.0250130487850054	0.0520667084809398	0.994452081059174
cela1_red_7_38849375	LowerBeam	-0.0463486384893566	0.0780639424247739	0.428188604375054	0.197291476982995	0.571811395624946	0.385410387194349	0.37451991864195	0.278682536045057	-0.0173391809581414	0.048479489353184	0.994452081059174
cela1_red_7_38915287	LowerBeam	-0.123333745623387	0.0923588594657833	0.592774669719881	0.121318461548855	0.407225330280119	0.2659994379397	0.285906868731264	0.197706188607879	-0.0391952911131188	0.0534034405882703	0.994452081059174
cela1_red_7_39038795	LowerBeam	-0.099409908112121	0.0845154347814159	0.56521720753175	0.128966278830819	0.43478279246825	0.286146097446023	0.305816513637431	0.214918016272141	-0.0351472580912758	0.0518063639304924	0.994452081059174
cela1_red_7_39068671	LowerBeam	0.0734595375598124	0.0945919182951587	0.189929035910265	0.467374821705418	0.532625178294582	0.356110789562984	0.342696142384318	0.252735577676282	0.0221478745011545	0.0526048441655361	0.994452081059174
cela1_red_7_39193502	LowerBeam	0.103124023724475	0.125150524967924	0.212320138905752	0.460817622541152	0.539182377458848	0.360811551147223	0.326862238553096	0.238006616407504	0.0208198293391449	0.0565574350640091	0.994452081059174
cela1_red_7_39219352	LowerBeam	0.00278934908260798	0.145502335161175	0.327044499555508	0.332279559808547	0.667720440191453	0.457219243182151	0.340675940635946	0.250843579858791	0.000440089272419387	0.0577949559189244	0.994452081059174
cela1_red_7_39315183	LowerBeam	0.0960039622002853	0.0719751523107737	0.097136593064797	0.617613589036996	0.382386410963004	0.249245773330898	0.285249817898207	0.19714896122307	0.0412455065682424	0.0496950614326696	0.994452081059174
cela1_red_7_39340069	LowerBeam	-0.0775833360596176	0.0748516508917343	0.537904035286467	0.133222963547127	0.462095964713533	0.305209929615649	0.328873001166406	0.239848265754242	-0.0312161146752731	0.0493557445394075	0.994452081059174
cela1_red_7_39437761	LowerBeam	-0.0314207296612221	0.102998829155153	0.371681027046561	0.266635218671264	0.628318972953439	0.42857084272614	0.361683754282174	0.268565389984627	-0.00837478874747987	0.0532695660086467	0.994452081059174
cela1_red_7_39598208	LowerBeam	0.0490313519662679	0.0829299285212041	0.203414340563717	0.428413637364122	0.571586362635878	0.38523972405536	0.368172022072161	0.273767342996005	0.017199945643748	0.0497346876091146	0.994452081059174
cela1_red_7_39660953	LowerBeam	-0.086209382666975	0.0852382649847922	0.525464439330468	0.149052059303417	0.474535560669532	0.314235817667418	0.325483501366114	0.236538058810488	-0.0299046165628321	0.0515000053623943	0.994452081059174
cela1_red_7_39688309	LowerBeam	-0.0841268187712927	0.0745720597427029	0.561703252904037	0.122174805176491	0.438296747095963	0.288789626406213	0.316121941919472	0.225574157423232	-0.0342276838748192	0.0496320441492697	0.994452081059174
cela1_red_7_39828743	LowerBeam	-0.0503904320323084	0.0768766956760492	0.442579940857593	0.186621173329247	0.557420059142407	0.375228423263375	0.370798885813161	0.275767536170431	-0.0192109780083596	0.0483702811778996	0.994452081059174
cela1_red_7_3988020	LowerBeam	-0.131091786605898	0.0734482247975242	0.728196919843723	0.0607332521096012	0.271803080156277	0.176094752029495	0.211069828046675	0.140907408002167	-0.0567242059991262	0.0503324412770518	0.994452081059174
cela1_red_7_40006524	LowerBeam	-0.0169122880029442	0.0721783094098919	0.342906281168707	0.249566733236289	0.657093718831293	0.449763333927107	0.407526985595004	0.30322504654474	-0.00669987604348799	0.0455852839610194	0.994452081059174
cela1_red_7_40076463	LowerBeam	-0.0472743844529222	0.0761338242857926	0.434145377104144	0.190821575149096	0.565854622895856	0.381266506042867	0.37503304774676	0.279013061189121	-0.0181610878510034	0.0480332612845343	0.994452081059174
cela1_red_7_40106284	LowerBeam	0.0741668516812237	0.0752487439317322	0.139916258841518	0.524696667823003	0.475303332176998	0.314868202401821	0.33538707333548	0.245975608928245	0.0295610837210429	0.0492524166282151	0.994452081059174
cela1_red_7_40170071	LowerBeam	-0.140351961304503	0.0794499217255885	0.712187753053194	0.0684662981758872	0.287812246946806	0.186600203315994	0.219345948770919	0.146650260056394	-0.0551682634782628	0.0515265624142977	0.994452081059174
cela1_red_7_4019286	LowerBeam	0.0499460868412064	0.0757813387244706	0.184724432727765	0.44323220760342	0.55676779239658	0.374755536467798	0.372043359668815	0.276767281960178	0.0193192313532302	0.0480766327336511	0.994452081059174
cela1_red_7_40202388	LowerBeam	-0.197468137218685	0.0802361134535673	0.845548157638853	0.0305869512650361	0.154451842361147	0.0986138863087689	0.123864891096111	0.080344436169363	-0.0774479843966217	0.0497132453113565	0.994452081059174
cela1_red_7_40323679	LowerBeam	0.0448368411603201	0.0684109182290019	0.175697862220942	0.439465137410026	0.560534862589974	0.377430815926024	0.384837000369033	0.286375176292588	0.0190110894910366	0.0457475533763787	0.994452081059174
cela1_red_7_40425103	LowerBeam	-0.0541849235637465	0.0751269582747792	0.458280891627268	0.174905912486147	0.541719108372732	0.362515025692371	0.366813195886584	0.272689793471677	-0.0212226798773163	0.0481377886812957	0.994452081059174
cela1_red_7_40521641	LowerBeam	-0.0562960157319724	0.080680569258345	0.452925698060361	0.185120253888738	0.547074301939639	0.366927491565682	0.361954048050901	0.268787419094953	-0.0204549246532977	0.0495135994657559	0.994452081059174
cela1_red_7_40602910	LowerBeam	0.0804734401226901	0.0743926544164956	0.127292671607506	0.549812699232826	0.450187300767173	0.296847514572381	0.322894629159667	0.233653161513306	0.0327045698696908	0.0494196302776494	0.994452081059174
cela1_red_7_40631217	LowerBeam	-0.161855058746086	0.0809111484932496	0.759629944771052	0.0541884331878011	0.240370055228948	0.15380423663659	0.186181622041147	0.122389979031718	-0.0626180954461984	0.0514271252735906	0.994452081059174
cela1_red_7_40803428	LowerBeam	-0.0942230719656208	0.0851681560259717	0.547982593746107	0.137690610668456	0.452017406253893	0.298112910020952	0.314326795585438	0.223372287298689	-0.0328794313937325	0.0517470382543022	0.994452081059174
cela1_red_7_4082622	LowerBeam	-0.0645779834173615	0.0752915916473854	0.492251159609991	0.156351467659576	0.507748840390009	0.337939505391575	0.351397372730433	0.260026456324074	-0.0254802545959492	0.0487438700965722	0.994452081059174
cela1_red_7_40847330	LowerBeam	-0.0562217436766298	0.0718752681616107	0.473072711347571	0.162188139297536	0.526927288652429	0.352090361903882	0.364739149354894	0.271048286801814	-0.0230730721122542	0.0474643789947555	0.994452081059174
cela1_red_7_40912834	LowerBeam	-0.00193585496643498	0.0678368734752397	0.294562322255216	0.283062537339281	0.705437677744784	0.476324038509868	0.422375140405503	0.309399822087423	-0.000801678884904183	0.0436572912817956	0.994452081059174
cela1_red_7_40914525	LowerBeam	-0.00193585496643498	0.0678368734752397	0.294562322255216	0.283062537339281	0.705437677744784	0.476330106138026	0.422375140405503	0.309402852866431	-0.000801678884904183	0.0436572912817956	0.994452081059174
cela1_red_7_40993980	LowerBeam	0.0104204618778241	0.0743290817203304	0.269397000859016	0.32485656973057	0.67514343026943	0.462065835568115	0.405746429410414	0.301881720012215	0.0040165182522613	0.0461991022856562	0.994452081059174
cela1_red_7_41013781	LowerBeam	-0.0176048703939091	0.0730394167636901	0.345164182936401	0.249413250295372	0.654835817063599	0.448093895687933	0.405422566768228	0.301642230605788	-0.00690572122838574	0.0459049672804258	0.994452081059174
cela1_red_7_41052120	LowerBeam	-0.070676165638008	0.104564414897949	0.442867180667977	0.213558209623759	0.557132819332023	0.375052210043918	0.343574609708264	0.253571113368807	-0.0185689393035069	0.053989858118307	0.994452081059174
cela1_red_7_41124973	LowerBeam	-0.0226213815913986	0.0883003632577997	0.358125174876833	0.262750050009936	0.641874825123167	0.438568432540233	0.379124775113231	0.281997252707885	-0.00731878596801686	0.0503323853597562	0.994452081059174
cela1_red_7_4117248	LowerBeam	0.054818810316066	0.0709038387499782	0.1621785177616	0.470560560810556	0.529439439189444	0.354025357542664	0.367260921427844	0.273024543437677	0.0227622937784089	0.0471299608975886	0.994452081059174
cela1_red_7_41220001	LowerBeam	-0.0767952940665179	0.084264140621788	0.502423829665301	0.160401231678053	0.497576170334699	0.330652326072117	0.337174938656647	0.247603762141586	-0.0268663869997718	0.0510116742527816	0.994452081059174
cela1_red_7_41238496	LowerBeam	-0.141879737281785	0.0872954681813717	0.665583771834293	0.088427537980928	0.334416228165707	0.217694963547474	0.245988690184779	0.166216738919605	-0.0491470041688339	0.0529087764185864	0.994452081059174
cela1_red_7_41331077	LowerBeam	-0.0299035223178647	0.0786185493389779	0.379767871180285	0.231873729620203	0.620232128819715	0.422649061210291	0.388358399199512	0.289086056980012	-0.0110038978260282	0.0480095573682515	0.994452081059174
cela1_red_7_41413651	LowerBeam	-0.00578963643363063	0.0731353288763164	0.311047176842313	0.279603825515496	0.688952823157687	0.470052933921512	0.409348997642191	0.304467027804119	-0.00226138007773658	0.0457251025915918	0.994452081059174
cela1_red_7_41429352	LowerBeam	-0.000591106108776921	0.0691573393126699	0.292164753769092	0.288730895002814	0.707835246230909	0.476731735605813	0.419104351228094	0.30892972529517	-0.000241356903470563	0.044191395613694	0.994452081059174
cela1_red_7_41469442	LowerBeam	0.0963171195719992	0.0739538298533902	0.10267364559211	0.607371214728372	0.392628785271628	0.256260495898169	0.289955139679518	0.20130291501289	0.0400839753418489	0.0500449517119142	0.994452081059174
cela1_red_7_41489627	LowerBeam	-0.041683074317518	0.122316300922661	0.378976784929788	0.273624239735139	0.621023215070212	0.423250999223867	0.347398975335072	0.256643707221041	-0.00867127841346339	0.0558572218182351	0.994452081059174
cela1_red_7_41540726	LowerBeam	-0.0608705750160706	0.0740749116051341	0.483273506197547	0.159619197179434	0.516726493802453	0.344624624181819	0.357107296623019	0.264628916210722	-0.0243466767435431	0.0482670836542256	0.994452081059174
cela1_red_7_41591396	LowerBeam	-0.0471018975093409	0.0792314898834341	0.428621573414344	0.198585752507543	0.571378426585656	0.385053409280168	0.372792674078112	0.277317405023053	-0.017354681654043	0.0487991881156504	0.994452081059174
cela1_red_7_4161679	LowerBeam	0.0403152658268854	0.127354653293208	0.27971387923806	0.374913576871591	0.625086423128409	0.426236361285389	0.34537254389035	0.255028395691943	0.00788025498523866	0.0563580588724488	0.994452081059174
cela1_red_7_41640963	LowerBeam	-0.0309332451365945	0.0756444995518329	0.384484989909672	0.223625536156959	0.615515010090328	0.419011731459647	0.39188947393337	0.291705235357767	-0.011829206197604	0.0471822138745365	0.994452081059174
cela1_red_7_41716249	LowerBeam	0.162785219200891	0.0802323525885933	0.0517885720849766	0.767001151837184	0.232998848162816	0.149024929844877	0.181210276077839	0.118792887420566	0.0636996907346339	0.0512218671646883	0.994452081059174
cela1_red_7_41816477	LowerBeam	0.0374501906218887	0.100503263961748	0.254184889515212	0.384163634751207	0.615836365248793	0.419224301567694	0.361651475733581	0.268527714772581	0.0103257974069727	0.0529227273087108	0.994452081059174
cela1_red_7_41840740	LowerBeam	0.0354548204700292	0.0823520424561582	0.227823301614869	0.392449656233334	0.607550343766666	0.412823407443421	0.379727042151797	0.282463790547065	0.0124552496788134	0.0491645618355675	0.994452081059174
cela1_red_7_41911667	LowerBeam	-0.0668265382171246	0.0700371806008173	0.517791659320965	0.137198262768946	0.482208340679035	0.319861402014399	0.345010077910089	0.254731510389025	-0.0285164529976933	0.0477467194924754	0.994452081059174
cela1_red_7_41939442	LowerBeam	-0.0195484130108057	0.0761306466565632	0.351148695752511	0.250255276962939	0.648851304247489	0.443588911331596	0.39859602728455	0.296524316227243	-0.00739154034253854	0.0469761638979542	0.994452081059174
cela1_red_7_42034007	LowerBeam	-0.0691701202201083	0.0730216682966336	0.515508886551281	0.141884053134325	0.484491113448719	0.321527312840831	0.342607060314394	0.252653352877761	-0.0283387892223352	0.048529012722615	0.994452081059174
cela1_red_7_42063651	LowerBeam	-0.0753733954884648	0.0734598291776847	0.535821412905048	0.132726422741363	0.464178587094952	0.306788105255222	0.331452164353589	0.242364601480526	-0.0308950124665418	0.0489738942510529	0.994452081059174
cela1_red_7_42194859	LowerBeam	-0.0873636765961278	0.0746248425775923	0.572678361004807	0.117467270545056	0.427321638995193	0.280772328079471	0.309854368450137	0.218788513648508	-0.0356364930234761	0.0497918426821265	0.994452081059174
cela1_red_7_42238106	LowerBeam	0.101663822647261	0.0798328361035185	0.112790895116451	0.593738468808684	0.406261531191316	0.26542515953873	0.293470636074865	0.204171187013282	0.0387087107384222	0.0511692991628851	0.994452081059174
cela1_red_7_42267849	LowerBeam	-0.0270478894984578	0.105085405310527	0.363249050634059	0.2755926549331	0.636750949365941	0.434689765098171	0.36115829443284	0.26810872829035	-0.0070108845806706	0.0535644993522984	0.994452081059174
cela1_red_7_42311922	LowerBeam	-0.0405145514473538	0.0912624969353346	0.397388264876343	0.234887041048298	0.602611735123657	0.408863808667993	0.367724694075359	0.273409150323252	-0.0126525548627646	0.0512793568630465	0.994452081059174
cela1_red_7_42364908	LowerBeam	-0.11966167326359	0.0787282680494902	0.655621338431049	0.0876730354370847	0.344378661568951	0.223894655657449	0.256705626131867	0.174451211205136	-0.0470076704062758	0.0513831180641401	0.994452081059174
cela1_red_7_42396250	LowerBeam	0.0196800131175304	0.0727091846627625	0.243726356888783	0.351360114731789	0.648639885268211	0.443405009876218	0.404913528379428	0.301306435963297	0.00775688117224117	0.0458504671532022	0.994452081059174
cela1_red_7_42447359	LowerBeam	0.0348622127303257	0.0709008220133681	0.204154595056223	0.400697631178262	0.599302368821738	0.406433091548771	0.395147773765515	0.293990337408026	0.0141830077247389	0.0458906926160714	0.994452081059174
cela1_red_7_42554555	LowerBeam	0.00639447704028849	0.0704165352295473	0.274135832528758	0.310499594010704	0.689500405989296	0.470303414891625	0.415364573460538	0.307782772247993	0.00257660317384994	0.0447240647879945	0.994452081059174
cela1_red_7_42623110	LowerBeam	0.0285298915255744	0.0744708783967975	0.226501826784561	0.377876949884325	0.622123050115675	0.424080838988351	0.395621223331114	0.294398635374945	0.011056878104402	0.0467329909739525	0.994452081059174
cela1_red_7_42680030	LowerBeam	-0.130974033320214	0.084248624539823	0.654836950486451	0.0910157812927881	0.345163049513549	0.224325752710969	0.254147268220761	0.172350319932901	-0.0473762313798342	0.0523807432277809	0.994452081059174
cela1_red_7_42701210	LowerBeam	0.00571783106325628	0.0735343224603787	0.280326597779451	0.311171195972828	0.688828804027172	0.469951549375997	0.408502206247721	0.303850020175529	0.00222290899181388	0.0458662360592207	0.994452081059174
cela1_red_7_42760451	LowerBeam	-0.0363818032956051	0.121599122072534	0.372072199113763	0.279167238506912	0.627927800886237	0.428258403816002	0.348760562379325	0.25782014150577	-0.007634242990004	0.0557562319317411	0.994452081059174
cela1_red_7_42795464	LowerBeam	-0.0226737320273739	0.071338620886026	0.36065400815465	0.233729900411269	0.63934599184535	0.436677338127041	0.405616091434082	0.301779981217499	-0.00909661685386493	0.0454756929143446	0.994452081059174
cela1_red_7_4287848	LowerBeam	0.0634905906504337	0.0838977479046931	0.180621801805337	0.466350193326292	0.533649806673708	0.356912154284805	0.353028004868371	0.26145245217664	0.022150717757327	0.0504565561176737	0.994452081059174
cela1_red_7_42932006	LowerBeam	0.0132319497848353	0.106376568579683	0.297744494857262	0.33983960648047	0.66016039351953	0.451840175619848	0.362415898662268	0.26916275747532	0.00336934767575976	0.0536938069443145	0.994452081059174
cela1_red_7_43113066	LowerBeam	0.165084475287283	0.0745431493501887	0.0366085645206646	0.816645721194612	0.183354278805388	0.116487067449825	0.146745714284723	0.0953957798944891	0.0710144554803857	0.0493198795952568	0.994452081059174
cela1_red_7_43118519	LowerBeam	-0.114846358286422	0.0962133538883978	0.556826183034018	0.140783338210033	0.443173816965982	0.291871164848367	0.302390478755949	0.211767267103531	-0.0343557652531028	0.0537296786677433	0.994452081059174
cela1_red_7_43122742	LowerBeam	-0.106456411541966	0.0748712496239118	0.63690649753832	0.0920998366672151	0.36309350246168	0.236590302724767	0.270993665794465	0.185468464784019	-0.0440838378340222	0.0505041131688208	0.994452081059174
cela1_red_7_4320347	LowerBeam	-0.137888091957083	0.0698813963222677	0.778215397519892	0.0451122442745479	0.221784602480108	0.141714930459067	0.17667235820556	0.115778293919867	-0.0637270462740977	0.0491395529574311	0.994452081059174
cela1_red_7_43228369	LowerBeam	0.0466317592202219	0.0752418255491062	0.189882526948764	0.43360831098757	0.56639168901243	0.38171359962829	0.376509162063666	0.280086956354795	0.0181197024729204	0.0477702234547409	0.994452081059174
cela1_red_7_43287888	LowerBeam	-0.0595788888459015	0.080454062617864	0.463044611220874	0.178774333570419	0.536955388779126	0.359150547912575	0.358181055208708	0.265530869507186	-0.0217636937558013	0.0496027707631145	0.994452081059174
cela1_red_7_43352876	LowerBeam	0.0198041417732506	0.0771122022474172	0.251360696813931	0.351894083094194	0.648105916905806	0.442985936573877	0.396745220091876	0.295196590246756	0.00739824476292554	0.0472886268069741	0.994452081059174
cela1_red_7_43432933	LowerBeam	-0.112518342644347	0.0873013809851276	0.588649547092124	0.120162350642343	0.411350452907876	0.268898597091259	0.291188102265533	0.20219160753483	-0.0384157998427602	0.0525330707134615	0.994452081059174
cela1_red_7_43506862	LowerBeam	0.143043192034444	0.0683285914869102	0.0372147294601708	0.807138428928127	0.192861571071873	0.122594454491524	0.155646841611702	0.10134601876206	0.0680781447566334	0.0483144771603302	0.994452081059174
cela1_red_7_43532383	LowerBeam	0.04381354399057	0.160696933561438	0.298533771504976	0.367329167362994	0.632670832637006	0.431874630318491	0.33413706113203	0.244828144452067	0.0058548342604751	0.058764680431502	0.994452081059174
cela1_red_7_43567709	LowerBeam	-0.0203583364001179	0.0722692640186888	0.353407891313359	0.241230523457244	0.646592108686641	0.441987655747733	0.405361585229397	0.301585298140427	-0.00806874759659902	0.0457196035400241	0.994452081059174
cela1_red_7_4358068	LowerBeam	0.00757858236062311	0.083835412070538	0.288152305411852	0.322557451298319	0.677442548701681	0.463443726978273	0.389290243289829	0.289787988773872	0.00259347128540131	0.0490584982153173	0.994452081059174
cela1_red_7_43639602	LowerBeam	-0.126026987511068	0.0825770910072776	0.650968413186928	0.0915944536676521	0.349031586813072	0.2271076551744	0.25743713314542	0.175119530913849	-0.0466978676299751	0.0520760689186997	0.994452081059174
cela1_red_7_43673815	LowerBeam	0.0195525559957504	0.083969958523352	0.262726784392618	0.351246342548695	0.648753657451305	0.443500149563429	0.386026873058687	0.287280993399004	0.00669149428905198	0.0492256272560678	0.994452081059174
cela1_red_7_43739782	LowerBeam	0.0412635468129291	0.077385297356948	0.205761471405878	0.413864857705655	0.586135142294345	0.396252370268792	0.380373670888467	0.282945625792351	0.0155251990742815	0.0480873023827878	0.994452081059174
cela1_red_7_43774862	LowerBeam	-0.0359076326352171	0.106382602052904	0.378072023966834	0.264035291110273	0.621927976033166	0.423912353159746	0.357892684922893	0.265278882626756	-0.00915818630799209	0.0538291962755932	0.994452081059174
cela1_red_7_43797196	LowerBeam	-0.315149624571353	0.102674027180123	0.874974793531666	0.0259516953900929	0.125025206468334	0.0789462786608164	0.0990735110782416	0.0635567649813683	-0.0886440121099733	0.0555927445210259	0.994452081059174
cela1_red_7_43827589	LowerBeam	0.175576383543824	0.0689115356136725	0.0196758308155644	0.885234144253849	0.114765855746151	0.0720510080993831	0.0950900249305864	0.060768410031321	0.0827384194482607	0.0459503963498606	0.994452081059174
cela1_red_7_43937714	LowerBeam	-0.0302556659823709	0.0785575710362975	0.380792692001785	0.231008165301951	0.619207307998215	0.421971375846966	0.388199142696264	0.288966027021615	-0.0111439923394543	0.0480033561119746	0.994452081059174
cela1_red_7_44018394	LowerBeam	0.0720408266667773	0.0729356913032435	0.136731450730018	0.526040490636924	0.473959509363076	0.313762713919075	0.337228058633058	0.247644801264911	0.0296489185304476	0.0486809154331796	0.994452081059174
cela1_red_7_44052290	LowerBeam	-0.044904959072978	0.0708655664181838	0.435305561391018	0.182178163921875	0.564694438608982	0.38034595306284	0.382516274687107	0.284642491366788	-0.0184517315251161	0.0464714684725283	0.994452081059174
cela1_red_7_44084554	LowerBeam	-0.314332390623656	0.10810033187874	0.843078663865613	0.0350221707287679	0.156921336134387	0.100254696045351	0.121899165405619	0.0791272300915419	-0.0819597630328725	0.0562248688258484	0.994452081059174
cela1_red_7_44154512	LowerBeam	0.0704318401399496	0.0709318541772981	0.133541055368683	0.527937370960459	0.472062629039541	0.312459718941237	0.338521573670857	0.248827826928844	0.0298025547339614	0.0481749097886203	0.994452081059174
cela1_red_7_44192467	LowerBeam	-0.0249317493243042	0.0726525806281669	0.3674880670806	0.231022153129616	0.6325119329194	0.43176951796049	0.401489779789785	0.298735274845854	-0.00985984654546258	0.0460098230964811	0.994452081059174
cela1_red_7_44193792	LowerBeam	-0.0256934350952196	0.0732551737660501	0.369674117029487	0.230478872376103	0.630325882970513	0.430035618655276	0.39984701059441	0.297606099942927	-0.010091509468282	0.0462376787355761	0.994452081059174
cela1_red_7_4452991	LowerBeam	0.101624202839781	0.0702660201842768	0.0844528230694417	0.649067675068394	0.350932324931606	0.228281223116094	0.266479501862164	0.181888275930857	0.0452103624478287	0.0495687208649136	0.994452081059174
cela1_red_7_44628368	LowerBeam	-0.161135868738219	0.0801754971592801	0.763218760097721	0.0528832013015386	0.236781239902279	0.151439601320737	0.18389803860074	0.120684272940486	-0.0630857940055232	0.0512582103515291	0.994452081059174
cela1_red_7_44768040	LowerBeam	0.00379514012980926	0.073910408957781	0.285845317561779	0.306188574713918	0.693811425286082	0.472248341214862	0.407966107724303	0.303474041376322	0.00146862178146729	0.0459848235556202	0.994452081059174
cela1_red_7_44914621	LowerBeam	0.0455376994653856	0.0712436339059601	0.181852625614246	0.436853966581606	0.563146033418394	0.379184455157761	0.381293407804148	0.283658605405106	0.0186323893183296	0.0466188958798732	0.994452081059174
cela1_red_7_44956747	LowerBeam	-0.011889693053291	0.0764602854659575	0.329967549677365	0.268925994801953	0.670032450322635	0.458575599931584	0.401106455520682	0.298454400855796	-0.00446770931899535	0.0469296788920314	0.994452081059174
cela1_red_7_45240295	LowerBeam	0.0217477346690907	0.0737770993669772	0.240789872173697	0.35758723650362	0.64241276349638	0.43892865759784	0.401622891322684	0.298832858579118	0.00847080725489304	0.0462749833437749	0.994452081059174
cela1_red_7_4531595	LowerBeam	-0.162725688931784	0.169037707499148	0.457820258495825	0.226986467504508	0.542179741504175	0.36288671941953	0.315193273999667	0.224511203397852	-0.0200045775177605	0.059481959067495	0.994452081059174
cela1_red_7_4531684	LowerBeam	-0.0927904941399677	0.0725425300766275	0.602694582250618	0.103341567635294	0.397305417749382	0.259452434196325	0.293963850114087	0.204604964772846	-0.0393548413162357	0.0496687034348183	0.994452081059174
cela1_red_7_45320099	LowerBeam	-0.0244342492341309	0.0735153572428894	0.365744608942043	0.233948492293528	0.634255391057957	0.432878710237146	0.400306898764428	0.297918841311132	-0.0095601150033491	0.0462775568936368	0.994452081059174
cela1_red_7_45351361	LowerBeam	0.154003599486547	0.0955782202182794	0.0990332363500123	0.647898360031857	0.352101639968143	0.22897252086798	0.253068403618131	0.17155648055328	0.0471467595673636	0.054132098847097	0.994452081059174
cela1_red_7_45372734	LowerBeam	0.162580583900834	0.0990798871827561	0.100406647246099	0.647961718675437	0.352038281324563	0.228916143986349	0.251631634078464	0.170490029891323	0.0473479517762034	0.0546155592520036	0.994452081059174
cela1_red_7_45608315	LowerBeam	-0.0278433023846751	0.0904997653623943	0.369332845592033	0.256098561086771	0.630667154407967	0.430293420796681	0.374568593321196	0.278710396432942	-0.00875827767544339	0.050899224319899	0.994452081059174
cela1_red_7_4561964	LowerBeam	-0.0474014091757882	0.0732939287757022	0.439532014493525	0.183390487534339	0.560467985506475	0.377383092162149	0.377077497972136	0.280548785616244	-0.0189139899899415	0.0472948310574192	0.994452081059174
cela1_red_7_45661792	LowerBeam	0.0882703065053736	0.0890560658344383	0.156051301084879	0.518090336752853	0.481909663247147	0.319704096240993	0.325858362162268	0.236993086460197	0.0289826533425349	0.0521510863005489	0.994452081059174
cela1_red_7_45681791	LowerBeam	-0.0782687687848164	0.0901426440824813	0.489561043877925	0.172856701864296	0.510438956122075	0.339896296871849	0.337582254257779	0.24796339408763	-0.0251773434042635	0.0520317930966295	0.994452081059174
cela1_red_7_45789202	LowerBeam	-0.0153585278676602	0.081634883717609	0.340644456801219	0.268350352507936	0.659355543198781	0.451295718802617	0.391005190690845	0.2910984752337	-0.00541230673810502	0.0485340958604998	0.994452081059174
cela1_red_7_45843770	LowerBeam	0.0883413104293886	0.0763912223091618	0.12124055988259	0.567645143029086	0.432354856970914	0.284258894658723	0.311114297088323	0.219933405543394	0.0350916750055002	0.0501357612280909	0.994452081059174
cela1_red_7_45867798	LowerBeam	0.100255670332362	0.0731301903682904	0.0948893746381584	0.626007987475729	0.373992012524271	0.243618505113913	0.279102637886113	0.192014200162261	0.0424614396139217	0.0500379377939627	0.994452081059174
cela1_red_7_45992254	LowerBeam	-0.0180890566198429	0.0708318694702481	0.346236090666691	0.244092889224602	0.653763909333309	0.447305968315202	0.409671020108708	0.30472022382932	-0.00728268920882441	0.0451363485317629	0.994452081059174
cela1_red_7_46221026	LowerBeam	0.00747831609148945	0.0744159737904923	0.276971791905457	0.316716003032269	0.683283996967731	0.466889166363306	0.406312205062274	0.30228506289249	0.00287791477857593	0.0461909446424494	0.994452081059174
cela1_red_7_46315055	LowerBeam	-0.0143628640052593	0.0707127485973008	0.33467229861184	0.253403863465813	0.66532770138816	0.45546156696088	0.411923837922347	0.306180049301925	-0.00578112266201076	0.0449860756135769	0.994452081059174
cela1_red_7_46342952	LowerBeam	0.0515722285435574	0.110575664825279	0.247992968040887	0.401666754951846	0.598333245048154	0.405757250248358	0.350340277007267	0.259175785351363	0.0124734167447648	0.0545505279527551	0.994452081059174
cela1_red_7_46354592	LowerBeam	-0.113999962551493	0.148935481981446	0.439505124991886	0.235826183552002	0.560494875008114	0.377399000930694	0.324668691456112	0.235656934016639	-0.0173635978715438	0.058309079569215	0.994452081059174
cela1_red_7_46377358	LowerBeam	0.0408141234485333	0.0750395533593937	0.201212045444904	0.415441165692548	0.584558834307452	0.395094453049058	0.383346788862549	0.285263413803197	0.0158304416928046	0.0474296229070383	0.994452081059174
cela1_red_7_46422876	LowerBeam	0.0881855261508389	0.111184844504761	0.204182792938999	0.462772621170506	0.537227378829494	0.359372666087208	0.333044585890495	0.243937846660259	0.0212767958244193	0.0550401752130789	0.994452081059174
cela1_red_7_46454017	LowerBeam	0.00100557233379704	0.0724812802676522	0.291598881016789	0.297120950373139	0.702879049626861	0.475749594337852	0.411280168610072	0.305785282721067	0.000395607438079	0.0454628531085582	0.994452081059174
cela1_red_7_46484967	LowerBeam	-0.0697982047823476	0.0717508981669617	0.522442594994339	0.137071373832483	0.477557405005661	0.316486677350312	0.340486031173178	0.250609396333066	-0.0291562240439302	0.0483043022189677	0.994452081059174
cela1_red_7_46488538	LowerBeam	0.0776102956291239	0.0752783883968215	0.134421815084618	0.536282255794192	0.463717744205808	0.306456883802192	0.32929592912119	0.240287040222683	0.0310278170683874	0.0494364175362705	0.994452081059174
cela1_red_7_46581770	LowerBeam	0.0588182891001658	0.0758164535386131	0.168115469879688	0.471787764689598	0.528212235310402	0.352972569619086	0.360096765430714	0.267231912264638	0.0229131196503345	0.048548122346832	0.994452081059174
cela1_red_7_46767556	LowerBeam	-0.169972895848304	0.0710699804908895	0.856099979657974	0.0263666423362771	0.143900020342026	0.0914462787135621	0.117533378005749	0.0761632891588532	-0.0774416588112359	0.0475259043947846	0.994452081059174
cela1_red_7_46865272	LowerBeam	-0.123486995843184	0.152544403988203	0.444416518123171	0.233145793497549	0.555583481876829	0.373855599840643	0.322437688379279	0.233130708975454	-0.0180750931853728	0.0585539213252451	0.994452081059174
cela1_red_7_47004857	LowerBeam	-0.0480272512971472	0.0908887634924882	0.415066096910026	0.221516055061764	0.584933903089974	0.395453455311065	0.36341784802821	0.269995609795091	-0.0151082899934641	0.051365396739157	0.994452081059174
cela1_red_7_47033414	LowerBeam	0.0312879530272194	0.0770172856578723	0.225712202850177	0.384670689826692	0.615329310173308	0.418833339908843	0.389617107323131	0.290049147019515	0.0117600837748275	0.0475985790099223	0.994452081059174
cela1_red_7_4704685	LowerBeam	-0.203704134023473	0.1484792508481	0.532682219207428	0.17334510895772	0.467317780792572	0.309133275253548	0.293972671834853	0.204619634951272	-0.0313852790503617	0.0587672270918402	0.994452081059174
cela1_red_7_47094054	LowerBeam	-0.0730696846876789	0.128792429961619	0.415638445464658	0.246947527968731	0.584361554535342	0.394974664285144	0.337414026566611	0.247826969996148	-0.0140620787041297	0.0566548723443612	0.994452081059174
cela1_red_7_4720394	LowerBeam	-0.207118778192535	0.0931732878484333	0.77384880155822	0.0532014788353369	0.22615119844178	0.144506809315545	0.172949719606443	0.113333706214875	-0.0665143938729806	0.0532969456575237	0.994452081059174
cela1_red_7_47277296	LowerBeam	-0.0862144910076349	0.0852229600743899	0.525532045635874	0.149004254650838	0.474467954364126	0.314165436533712	0.325463699713288	0.236512418455324	-0.0299132485757381	0.0514977565710541	0.994452081059174
cela1_red_7_47288642	LowerBeam	-0.115825590990086	0.0724350739185729	0.68508858465734	0.0737539742988785	0.31491141534266	0.203893700873119	0.241157441043781	0.162606140694622	-0.0503969251854035	0.0502043163075317	0.994452081059174
cela1_red_7_47345116	LowerBeam	0.0496549717583242	0.0963705258657881	0.228856091812618	0.412258720013908	0.587741279986092	0.397694313036333	0.358885188173474	0.26620611677774	0.0145060332417169	0.0523993293379611	0.994452081059174
cela1_red_7_47448418	LowerBeam	-0.109349663066902	0.0841281260238237	0.595112512160488	0.115233181824465	0.404887487839512	0.264642143401799	0.289654306015047	0.201076211222201	-0.0391365660775545	0.0520150335019588	0.994452081059174
cela1_red_7_47464897	LowerBeam	-0.117365031682261	0.0709602416687999	0.701185211070267	0.0677587137900842	0.298814788929733	0.193630840981453	0.231056075139649	0.154892400684754	-0.0524501237452322	0.0499026245693159	0.994452081059174
cela1_red_7_47477060	LowerBeam	0.0738384597896283	0.0720577907823153	0.131114857947062	0.535997925938811	0.464002074061189	0.306684640715916	0.332887216114128	0.243729579416981	0.0308544188623755	0.0486125748424239	0.994452081059174
cela1_red_7_47508607	LowerBeam	-0.0225504078347497	0.0661109582374014	0.360693702769125	0.222678072309826	0.639306297230875	0.436644963720816	0.416628224921048	0.308292675683022	-0.00959451454808396	0.0435184329570259	0.994452081059174
cela1_red_7_47573062	LowerBeam	0.0628626167018702	0.0793264366403452	0.170191581498364	0.475606720030939	0.524393279969061	0.350380114493555	0.354201698470697	0.262377025760871	0.0233855679235105	0.0495103768084555	0.994452081059174
cela1_red_7_47638588	LowerBeam	-0.0414287131423364	0.0813816387349732	0.409581942146624	0.214242190707612	0.590418057853376	0.399752631860521	0.376175867145765	0.27990741736057	-0.0147829192177922	0.0491114693756876	0.994452081059174
cela1_red_7_47668284	LowerBeam	0.0146391367440195	0.0994613334155358	0.289844056744295	0.341574913920998	0.658425086079002	0.450626454817083	0.368581029334707	0.274124355666236	0.00408215673640069	0.0525470094206263	0.994452081059174
cela1_red_7_47677677	LowerBeam	0.0146391367440195	0.0994613334155358	0.289844056744295	0.341574913920998	0.658425086079002	0.450632656650524	0.368581029334707	0.274127956210326	0.00408215673640069	0.0525470094206263	0.994452081059174
cela1_red_7_4773826	LowerBeam	0.0717345172871685	0.0744263111412765	0.141586097103477	0.519408253463007	0.480591746536993	0.318728610323024	0.339005649433516	0.249268454909937	0.0288694161041145	0.0489606223948846	0.994452081059174
cela1_red_7_47971907	LowerBeam	-0.119032482564594	0.0949526093800604	0.571388992699433	0.132849570343047	0.428611007300567	0.28165104654325	0.29576143695752	0.205941220598974	-0.0363304270523192	0.0536518812496112	0.994452081059174
cela1_red_7_48087768	LowerBeam	0.0559948247488121	0.0775362548569214	0.177792578045962	0.458715417606857	0.541284582393143	0.362176698746321	0.363492004347181	0.270032822971784	0.0212473819327344	0.0487973271985971	0.994452081059174
cela1_red_7_48113986	LowerBeam	-0.0560366869971727	0.0779061268769067	0.45803110157012	0.178661892647387	0.54196889842988	0.362692508006727	0.363307005782492	0.269895088211968	-0.0211553244722631	0.0488838108107462	0.994452081059174
cela1_red_7_48170952	LowerBeam	0.0387179138475843	0.0884387811892634	0.23306396376658	0.39564439815956	0.60435560184044	0.410135928579313	0.37129163807386	0.276211644282884	0.0125537405689939	0.0506564936567612	0.994452081059174
cela1_red_7_48184223	LowerBeam	-0.0607728327499008	0.0745066568929942	0.48173712373913	0.160991697007231	0.518262876260871	0.34579047492818	0.357271179253639	0.264769323617228	-0.0241578250559009	0.0483590435530254	0.994452081059174
cela1_red_7_48223195	LowerBeam	0.0183558467498584	0.072795081209843	0.24712397898309	0.347372480144753	0.652627519855247	0.446453132020595	0.405503540872157	0.301693153753149	0.00722341572973105	0.045841261197735	0.994452081059174
cela1_red_7_4826417	LowerBeam	-0.0521055071299274	0.0742788429999822	0.453270435361832	0.176657921893781	0.546729564638168	0.366670315728628	0.370071642744387	0.275228924044282	-0.0206069745752501	0.0478148609923916	0.994452081059174
cela1_red_7_48282318	LowerBeam	-0.0162378462547952	0.0967312672296333	0.344376403053884	0.284510347656515	0.655623596946116	0.44871784262186	0.371113249289601	0.276055542841341	-0.00469484278423761	0.0520485172403785	0.994452081059174
cela1_red_7_48346874	LowerBeam	0.0317353954012411	0.0691162714716166	0.207037886880241	0.391548003850038	0.608451996149962	0.413314491841752	0.401414109269722	0.298698666899919	0.0131561526725532	0.0451270484179771	0.994452081059174
cela1_red_7_48379148	LowerBeam	0.11095044407015	0.0693151950836918	0.070170479875971	0.690401111391337	0.309598888608663	0.200709091074167	0.239428408732692	0.161338820188572	0.0506955750335824	0.04953729282754	0.994452081059174
cela1_red_7_48440242	LowerBeam	-0.0273281443295435	0.0691271317234133	0.376458375511907	0.217596699708532	0.623541624488093	0.425130501359971	0.405944924779562	0.302016271612593	-0.011285856042793	0.0448965747337455	0.994452081059174
cela1_red_7_48489550	LowerBeam	-0.0594156130047699	0.0709870504014757	0.48703928052607	0.153593158457246	0.51296071947393	0.341658419687159	0.359367561016684	0.266628181726281	-0.024777800915669	0.0474591270267584	0.994452081059174
cela1_red_7_48576711	LowerBeam	-0.0579111564014849	0.131367918563616	0.394501379533606	0.2650012458973	0.605498620466394	0.411176547480212	0.340497374569094	0.250618246945736	-0.0107909904526981	0.0567985126460034	0.994452081059174
cela1_red_7_4862885	LowerBeam	0.0597453523720512	0.0708630826383747	0.15261515842037	0.488614349956933	0.511385650043067	0.340600579357572	0.358770491622697	0.266071414023042	0.0249685696118198	0.0474518573295635	0.994452081059174
cela1_red_7_48678209	LowerBeam	-0.0643012280007437	0.0692874310510895	0.510876815270094	0.139523396524652	0.489123184729906	0.32499816583486	0.349599788205254	0.258598762297451	-0.0276432915080408	0.0474040207152671	0.994452081059174
cela1_red_7_48731029	LowerBeam	0.0196155454561709	0.0905517940131312	0.271457594028306	0.351219481515261	0.648780518484739	0.443525513177141	0.377322924456434	0.280748180492546	0.00615716723961864	0.0508041444510067	0.994452081059174
cela1_red_7_48766540	LowerBeam	-0.087446023449797	0.0739142804364308	0.576430062950154	0.115226187631623	0.423569937049846	0.277941711570691	0.308343749418223	0.217294060893799	-0.0360724641614423	0.0496727958239602	0.994452081059174
cela1_red_7_48961064	LowerBeam	0.0313719490302355	0.0802991431371426	0.232060194018307	0.38287852913707	0.61712147086293	0.420318764653158	0.385061276844623	0.286576639683188	0.011302941099879	0.0485151351982175	0.994452081059174
cela1_red_7_49018632	LowerBeam	-0.0632875743323574	0.0862722112347763	0.460530605838105	0.186612001259712	0.539469394161895	0.360964417437409	0.352857392902183	0.261288293870482	-0.021351970677937	0.050904030807295	0.994452081059174
cela1_red_7_49040979	LowerBeam	0.00394888006651607	0.0774021206914441	0.289570370113739	0.309528030924734	0.690471969075266	0.470804302023475	0.400901598961528	0.298304595157797	0.00146518178500024	0.0471541126468658	0.994452081059174
cela1_red_7_49082170	LowerBeam	-0.0406742373719193	0.0759162874088326	0.4138973618961	0.203566341126257	0.5861026381039	0.396207624278087	0.382536296977643	0.284655868780807	-0.0155953025182725	0.0476654990349643	0.994452081059174
cela1_red_7_49132019	LowerBeam	0.00326969299167922	0.0817464325816647	0.295741130270256	0.311108741612155	0.688891258387845	0.469993302407568	0.39315012811759	0.292639474367063	0.00114893140745419	0.0484609846568493	0.994452081059174
cela1_red_7_49257647	LowerBeam	0.145938856948668	0.0790310880704199	0.0622925970660514	0.730932630052765	0.269067369947235	0.17427231657519	0.206774772881184	0.138202366282159	0.0579169507595622	0.0513556218360548	0.994452081059174
cela1_red_7_49265468	LowerBeam	0.118412543191202	0.0957692802035907	0.135625031962073	0.566663281372856	0.433336718627144	0.285013674866182	0.297711686665071	0.207571581304478	0.0357009342590985	0.053740230972383	0.994452081059174
cela1_red_7_49287991	LowerBeam	0.0620579927132032	0.077586714804621	0.167025565559835	0.477622371048332	0.522377628951668	0.348792243882524	0.355352063391834	0.263252181466496	0.0236465785934907	0.0491047452032524	0.994452081059174
cela1_red_7_49316064	LowerBeam	0.0148206035069105	0.0773431334349264	0.263279986440682	0.338239209085059	0.661760790914941	0.452950986142025	0.398480804474259	0.296431382626781	0.00551257616793606	0.0472578463787069	0.994452081059174
cela1_red_7_4945772	LowerBeam	0.016844753326031	0.0709764817675514	0.247519144538019	0.342403473515432	0.657596526484568	0.450067753546972	0.410077381946549	0.304993580912924	0.00676661237682094	0.0451513094401608	0.994452081059174
cela1_red_7_49510207	LowerBeam	-0.0177495329701559	0.0740687071835058	0.345767676820313	0.250900380037512	0.654232323179687	0.447675162689226	0.403331943142175	0.300168267256855	-0.00687772786602453	0.0462591822794045	0.994452081059174
cela1_red_7_49682417	LowerBeam	-0.236846102980788	0.101924770364042	0.770913993031142	0.0559683955199272	0.229086006968858	0.146277421651951	0.173117611448931	0.113448893827339	-0.0669780657639241	0.054721642860899	0.994452081059174
cela1_red_7_49709425	LowerBeam	-0.0681274656571095	0.0722524507399814	0.514532369347885	0.141451067542114	0.485467630652115	0.322385188674472	0.344016563110001	0.253943558613401	-0.0281933755602601	0.0483053279945099	0.994452081059174
cela1_red_7_49828624	LowerBeam	-0.0482975207300532	0.0814206652509202	0.428684598191764	0.201373235502162	0.571315401808236	0.384983501177752	0.369942166306074	0.275153870086166	-0.0172874946159397	0.0493651053216959	0.994452081059174
cela1_red_7_49911353	LowerBeam	-0.0187823328602282	0.0701221922384921	0.348299352632211	0.24095348363538	0.651700647367789	0.445704935540877	0.410747163732409	0.305419085065139	-0.00762610101221913	0.0448987533083127	0.994452081059174
cela1_red_7_49913167	LowerBeam	-0.0232829519300108	0.0698595350376326	0.362797596824222	0.22913416553627	0.637202403175778	0.43505453186338	0.408068237639508	0.303548115199963	-0.00950678810791164	0.0449736952357326	0.994452081059174
cela1_red_7_49945421	LowerBeam	-0.0223523992994463	0.0933086990990755	0.356793835642443	0.269844378180726	0.643206164357557	0.439481157201367	0.37336178617683	0.277774042087727	-0.00676716275162269	0.0514205124440148	0.994452081059174
cela1_red_7_49977619	LowerBeam	-0.0189312289235179	0.0750686648676819	0.349320367269609	0.249839876017308	0.650679632730391	0.444954745489967	0.400839756713083	0.298264827168759	-0.00725047004780096	0.0466199728667908	0.994452081059174
cela1_red_7_50075550	LowerBeam	-0.0133270272669995	0.0790615671659714	0.334779905505248	0.269288327547513	0.665220094494752	0.455400359422042	0.395931766947239	0.294611726099537	-0.00485025340664231	0.0477601533836399	0.994452081059174
cela1_red_7_50185426	LowerBeam	0.0931380121416716	0.0805456004624055	0.126364881194521	0.564133871300031	0.435866128699968	0.287071556880057	0.309501247505447	0.21850054369656	0.0348402578822333	0.0509998428564	0.994452081059174
cela1_red_7_50220039	LowerBeam	-0.229304160897453	0.0946050712667791	0.804781529444247	0.0441705249451586	0.195218470555753	0.124201547091331	0.151047945610594	0.0983960736056025	-0.0721624232142256	0.0532269562496142	0.994452081059174
cela1_red_7_50388310	LowerBeam	0.164905381690525	0.103241978125933	0.108818492139859	0.631956576928833	0.368043423071167	0.239626630497621	0.259224930931308	0.176406096654635	0.045209759218514	0.0551181905074375	0.994452081059174
cela1_red_7_50680917	LowerBeam	0.0975013596399025	0.0759541776206565	0.107016015973247	0.600490254382141	0.399509745617859	0.260786676551494	0.292493729644612	0.20323797556484	0.0393396228025354	0.0504189420564601	0.994452081059174
cela1_red_7_5070385	LowerBeam	-0.169913365579196	0.107340315368748	0.622402275392485	0.114575339677439	0.377597724607515	0.246092050269983	0.263022384930076	0.179246465634481	-0.0439774423887256	0.0555897034250901	0.994452081059174
cela1_red_7_50736302	LowerBeam	-0.0133013447826582	0.086347086637441	0.336732199144358	0.278801997618875	0.663267800855642	0.454137781347997	0.384465803236767	0.286090590361378	-0.00440867230163453	0.0497530996434536	0.994452081059174
cela1_red_7_50771467	LowerBeam	0.0176977255467705	0.0754552797758538	0.253434449445872	0.345831314512922	0.654168685487078	0.447625129195437	0.400734236041206	0.298212823570165	0.00674317860195549	0.0467155551599358	0.994452081059174
cela1_red_7_50796894	LowerBeam	0.0385008998716367	0.0979479271603073	0.248898800958984	0.387887271345106	0.612112728654894	0.416400877790652	0.363213927695911	0.269798190898018	0.0109856335676575	0.0524995381688414	0.994452081059174
cela1_red_7_50836302	LowerBeam	0.212289967531817	0.0802443592003018	0.0240153980872755	0.872976067120091	0.127023932879909	0.0802771014343323	0.103008534792633	0.0660584918633142	0.0830439211987438	0.0489922581778221	0.994452081059174
cela1_red_7_50878961	LowerBeam	0.059248184122905	0.0719247828651725	0.156586328804689	0.483709858345152	0.516290141654848	0.344273781345333	0.359703812850159	0.266884554699257	0.0243814073280973	0.0476706001293349	0.994452081059174
cela1_red_7_50886004	LowerBeam	-0.00283708290599084	0.0703880672917359	0.300077425324286	0.283935922786338	0.699922574675714	0.474780816902171	0.415986651889376	0.308069785095915	-0.00114302170819698	0.0446826378793013	0.994452081059174
cela1_red_7_50918431	LowerBeam	-0.00283708290599084	0.0703880672917359	0.300077425324286	0.283935922786338	0.699922574675714	0.474786820042044	0.415986651889376	0.308072715469467	-0.00114302170819698	0.0446826378793013	0.994452081059174
cela1_red_7_50998533	LowerBeam	-0.0369229857318938	0.0704841805201362	0.408141309795931	0.198504029685316	0.591858690204069	0.40090391159233	0.393354660518753	0.292778835620321	-0.0151263306066568	0.0458732269327682	0.994452081059174
cela1_red_7_5101727	LowerBeam	-0.0686088463179958	0.0683888055496493	0.531113218537206	0.129042441133096	0.468886781462794	0.310399039203677	0.339844340329697	0.250010259760893	-0.0300686762589734	0.0475154581374415	0.994452081059174
cela1_red_7_51071078	LowerBeam	0.00758877490805003	0.074404057680882	0.276673659469943	0.317012980253732	0.682987019746268	0.466769598784104	0.406313360276325	0.302288046980651	0.00292088799757316	0.0461880453860675	0.994452081059174
cela1_red_7_51147374	LowerBeam	0.0169852226383897	0.0872025426379894	0.272361201606247	0.345294094091452	0.654705905908548	0.448000195581354	0.382344704302301	0.284495233575931	0.00556989392785401	0.0500012153665647	0.994452081059174
cela1_red_7_51275603	LowerBeam	0.023767459941183	0.0748598363037366	0.238147157140651	0.363457098237176	0.636542901762824	0.434533287579745	0.398395744622173	0.296372495828639	0.00914450989865629	0.0466906042954749	0.994452081059174
cela1_red_7_51354163	LowerBeam	-0.135818107853065	0.0775925873852221	0.712148775132794	0.067646598811972	0.287851224867206	0.186634021088816	0.220204626055234	0.147242200672781	-0.0549344204019061	0.0511904474082529	0.994452081059174
cela1_red_7_51402254	LowerBeam	-0.366680312651789	0.147542051341204	0.701705609092752	0.0885740152893329	0.298294390907248	0.19336810987598	0.209720375617915	0.140094883565841	-0.0580149832178218	0.0599364658617248	0.994452081059174
cela1_red_7_51415476	LowerBeam	0.0351631824861345	0.069786771350595	0.200742835889017	0.402818671390749	0.597181328609251	0.404725707998655	0.396438492720235	0.294946610369612	0.014505514534346	0.0455473014398638	0.994452081059174
cela1_red_7_51473641	LowerBeam	-0.114464137757912	0.080934679038809	0.626782056071309	0.100009534503495	0.373217943928691	0.243059259177325	0.273208409425196	0.187306390917906	-0.0432294105314052	0.0516533169352658	0.994452081059174
cela1_red_7_51526616	LowerBeam	-0.0979204849129433	0.0701515350299205	0.635912495683476	0.0889856858573375	0.364087504316524	0.237257033690879	0.275101818459186	0.188799961185433	-0.0434540323456045	0.0494385314387241	0.994452081059174
cela1_red_7_51572007	LowerBeam	-0.0473228634102478	0.0700292868066873	0.44546264224312	0.174871477066533	0.55453735775688	0.372919659906918	0.379665880690347	0.282405995582136	-0.0197090753719006	0.0463907522011191	0.994452081059174
cela1_red_7_51628595	LowerBeam	0.00401458257872803	0.0695616121858	0.279501906883819	0.302664584566747	0.697335415433253	0.473738093741398	0.417833508549434	0.30862804305552	0.00163240518433489	0.0443676505014818	0.994452081059174
cela1_red_7_51683800	LowerBeam	0.0131847981916182	0.0937051083454418	0.286993987174831	0.337988655256511	0.662011344743489	0.453129693634748	0.375017357568659	0.279002629366271	0.00396678366050621	0.0514254115891415	0.994452081059174
cela1_red_7_5170002	LowerBeam	-0.0384230177881506	0.146528930629619	0.366332571413198	0.29517731434073	0.633667428586802	0.432485203852011	0.338490114246072	0.248778254863693	-0.00599487821233973	0.057903116522222	0.994452081059174
cela1_red_7_51708240	LowerBeam	-0.0154419406349316	0.0862543521540441	0.341638928579572	0.274290891427161	0.658361071420428	0.45053960037416	0.384070179993267	0.285772219296364	-0.00512587200549183	0.0497518145299437	0.994452081059174
cela1_red_7_51729480	LowerBeam	0.0500735841861413	0.0716868629045163	0.173748369622612	0.451841069537579	0.548158930462421	0.367813093628487	0.374410560839808	0.278595429974877	0.0204653259034553	0.0470246503884325	0.994452081059174
cela1_red_7_51759276	LowerBeam	0.073638128367135	0.0745100959727298	0.138654658995439	0.525660308909578	0.474339691090422	0.31406482886661	0.335685032094983	0.246244162036312	0.0296580261840348	0.0490814192686841	0.994452081059174
cela1_red_7_51777069	LowerBeam	0.0615832991518028	0.0704963580802526	0.148113078670683	0.496528813543823	0.503471186456177	0.334916634700656	0.355358107785494	0.263264015987881	0.0259290203418187	0.0474907411831231	0.994452081059174
cela1_red_7_51791925	LowerBeam	-0.0422382242443119	0.0737142104644437	0.421795175994538	0.195043776172018	0.578204824005462	0.39021095511508	0.383161047833444	0.285076747666716	-0.0166859596714351	0.0471292400675275	0.994452081059174
cela1_red_7_51898573	LowerBeam	0.00744626628174291	0.0909969336115405	0.295394066975629	0.325473760884082	0.674526239115918	0.46167418611309	0.379132172140289	0.282004072963205	0.00232085336353479	0.0508122560775843	0.994452081059174
cela1_red_7_51898797	LowerBeam	-0.00876415582610801	0.0737475353481975	0.319850231029874	0.272743852957934	0.680149768970126	0.465081543669032	0.407405916012193	0.303109359433988	-0.00340033451746374	0.0459745411746067	0.994452081059174
cela1_red_7_51944463	LowerBeam	0.021748529076398	0.0897976400279525	0.266454569474913	0.355957951388909	0.644042048611091	0.440077513943647	0.377587479136178	0.280930121906966	0.00689741256530389	0.0506613054286903	0.994452081059174
cela1_red_7_52033084	LowerBeam	0.0539181133221536	0.121108399583945	0.258284924287743	0.396662178265449	0.603337821734551	0.409468618659012	0.345052897446808	0.254748497071944	0.0113969962975782	0.0557983377744396	0.994452081059174
cela1_red_7_52058720	LowerBeam	0.114257591858002	0.083380860253905	0.107203175540453	0.612872623553073	0.387127376446927	0.252564679732675	0.279924200906474	0.192565844140253	0.0415012477475177	0.0520153911611813	0.994452081059174
cela1_red_7_52106840	LowerBeam	0.106610265109085	0.0953591448056482	0.148296650577333	0.541169248974302	0.458830751025698	0.302845747994542	0.310534100448366	0.219298970651243	0.0321907886552259	0.0534634110346845	0.994452081059174
cela1_red_7_5211977	LowerBeam	-0.352385204550794	0.375604221776246	0.398398616654564	0.288620196316391	0.601601383345436	0.408200990369137	0.312981187029044	0.22190196815827	-0.00980295283727504	0.0627033143107919	0.994452081059174
cela1_red_7_52170683	LowerBeam	-0.249440676654625	0.129341375466785	0.648319137518225	0.108859516352881	0.351680862481775	0.228732832875976	0.242821346128894	0.163891053197189	-0.0486352554713978	0.0579407801048544	0.994452081059174
cela1_red_7_52231976	LowerBeam	-0.303398027664288	0.134495771638937	0.691715187040994	0.0909583089231189	0.308284812959006	0.199800753034601	0.217326504035887	0.145375877945659	-0.0557850864081992	0.0586462046784383	0.994452081059174
cela1_red_7_52266806	LowerBeam	-0.100217488502666	0.153559736973302	0.421135235381798	0.251173914084447	0.578864764618202	0.390759030618266	0.327690850533756	0.238739380164679	-0.0144891867405136	0.058516144512217	0.994452081059174
cela1_red_7_52286976	LowerBeam	-0.0606452449028676	0.0754672059412527	0.478691954831284	0.163852934902599	0.521308045168716	0.347834125358119	0.357455110266117	0.264913470132582	-0.0237803509662313	0.0485676366471906	0.994452081059174
cela1_red_7_52342343	LowerBeam	0.133495723452662	0.123942523071321	0.182142858330494	0.506461790142204	0.493538209857796	0.327961135863833	0.311395351527301	0.220160751564687	0.0274696341688796	0.0567247845772854	0.994452081059174
cela1_red_7_52368442	LowerBeam	-0.0288478455084986	0.072874612442676	0.379657752882173	0.22237991109609	0.620342247117827	0.422743823465294	0.397962336021736	0.296046638515747	-0.0114046359164017	0.0462384225561246	0.994452081059174
cela1_red_7_5239043	LowerBeam	0.00298592064570611	0.0847324286457861	0.299148932980439	0.312506416489262	0.687493583510738	0.46933132123154	0.388344650530299	0.289066598055125	0.00100978876380641	0.049277241074663	0.994452081059174
cela1_red_7_52421040	LowerBeam	0.307285696133826	0.177521977541616	0.165055784114866	0.554910350912128	0.445089649087872	0.293409456685157	0.280033864973006	0.192680842768024	0.0349163085451141	0.0604083336059784	0.994452081059174
cela1_red_7_52500109	LowerBeam	0.142082461981989	0.0689206059350804	0.0393702312719186	0.799216795484604	0.200783204515396	0.128020158692543	0.161412973243477	0.105182587500107	0.0669026240183698	0.0485938822537472	0.994452081059174
cela1_red_7_52565364	LowerBeam	0.152552348061277	0.0855813383278905	0.0739692906439917	0.703469772542177	0.296530227457823	0.19228278369125	0.222560936813831	0.149058246261168	0.0545397589702261	0.0525982238440547	0.994452081059174
cela1_red_7_52610841	LowerBeam	0.13162303392295	0.0952507936823992	0.119990625708449	0.599077509799892	0.400922490200108	0.262014180773646	0.280931864491659	0.193530790551098	0.0401864043117448	0.0538849995471837	0.994452081059174
cela1_red_7_5261622	LowerBeam	0.148642657414484	0.0747915474426708	0.0489480423713867	0.770608928592144	0.229391071407856	0.146577765234941	0.180443029036469	0.118255725854231	0.0634232339909679	0.0501960801342396	0.994452081059174
cela1_red_7_52654211	LowerBeam	0.0148323587239015	0.0716751981896236	0.253909849257381	0.336474543693525	0.663525456306475	0.454291206619993	0.409615607049094	0.304673154557073	0.00590562583608022	0.0453509793716897	0.994452081059174
cela1_red_7_52721389	LowerBeam	-0.0724646781605075	0.0747942122266765	0.520575459689367	0.141424264145351	0.479424540310633	0.317828550288203	0.338000276165282	0.248326340038692	-0.0290273496012592	0.0490732345619342	0.994452081059174
cela1_red_7_52728723	LowerBeam	0.0354894425505254	0.0734810368360542	0.20887659437096	0.400287537550711	0.599712462449289	0.406756061774768	0.390835868078329	0.290986512562612	0.0139882836964866	0.0467247917659713	0.994452081059174
cela1_red_7_52819585	LowerBeam	-0.0714837761959191	0.0720985468939188	0.527258760486459	0.135207808891438	0.472741239513541	0.312894816843245	0.337533430622103	0.247922484275247	-0.0297678362517504	0.0484792049430964	0.994452081059174
cela1_red_7_52896689	LowerBeam	0.0212986129783559	0.0763561276065967	0.246612349794607	0.356111891047509	0.643888108952491	0.440000619571479	0.397275759157885	0.29557694659317	0.00803604193039668	0.0470914183392636	0.994452081059174
cela1_red_7_52908319	LowerBeam	0.00431302933715192	0.0705177769101849	0.280006603960098	0.304491657622399	0.695508342377601	0.472930007603151	0.415501738417503	0.307864765739803	0.00173540725299782	0.0447423876195874	0.994452081059174
cela1_red_7_52958134	LowerBeam	0.0718013178915065	0.0994991331252614	0.20245252799325	0.453890688532511	0.546109311467489	0.366138520595819	0.343656783474239	0.253635416608894	0.0202151671025123	0.053303810913109	0.994452081059174
cela1_red_7_52993108	LowerBeam	-0.0225824355217611	0.0812741725211299	0.359088282413652	0.252196571569972	0.640911717586348	0.437840248073524	0.388715146016376	0.289354972587669	-0.00800904942226228	0.0485604280485073	0.994452081059174
cela1_red_7_53070587	LowerBeam	0.14210458471713	0.0686565208122253	0.0387085693756924	0.801518947700764	0.198481052299236	0.126112172363894	0.159772482923543	0.104179118250373	0.0672225038603459	0.0484956205674846	0.994452081059174
cela1_red_7_53111913	LowerBeam	-0.045780446204618	0.0695103477750043	0.4408810057849	0.176693925698869	0.5591189942151	0.376483263038504	0.382425068516231	0.284548805739999	-0.0191615269715431	0.046137501693106	0.994452081059174
cela1_red_7_53176569	LowerBeam	-0.0732676429440389	0.0741074320257918	0.525900175002216	0.138100243784759	0.474099824997784	0.313833240738263	0.335999581213025	0.246479709869396	-0.029674189776001	0.0489825789839377	0.994452081059174
cela1_red_7_53214988	LowerBeam	0.0103584176615414	0.0781895492814331	0.275014874627493	0.326672811471495	0.673327188528505	0.460799002629022	0.398312313901012	0.296301182655637	0.00380904591431202	0.0474554402660595	0.994452081059174
cela1_red_7_53226165	LowerBeam	0.146667700513687	0.0738973766556251	0.0482440442216615	0.772011396175656	0.227988603824344	0.145545581780027	0.179744559602683	0.117843772527681	0.0634923852862884	0.0500094099982938	0.994452081059174
cela1_red_7_53268500	LowerBeam	0.139664346473156	0.0743030171160184	0.0551791731714964	0.748154724817327	0.251845275182673	0.161938577301726	0.196666102011176	0.130568704527805	0.0598519119801666	0.050354099171242	0.994452081059174
cela1_red_7_5330276	LowerBeam	0.0262028613507919	0.107439063213788	0.279243103468815	0.361233681778111	0.638766318221889	0.436230315755489	0.359523214753074	0.266754527236357	0.00658541606679059	0.0539149052360474	0.994452081059174
cela1_red_7_53321207	LowerBeam	0.0103584176615414	0.0781895492814331	0.275014874627493	0.326672811471495	0.673327188528505	0.460805045683584	0.398312313901012	0.296304284052063	0.00380904591431202	0.0474554402660595	0.994452081059174
cela1_red_7_53392502	LowerBeam	-0.0257545340673645	0.0771925379433463	0.368633237485754	0.238116758295605	0.631366762514247	0.430828119533265	0.393250004218641	0.292696498329925	-0.00963343968614138	0.0474710015545682	0.994452081059174
cela1_red_7_53437730	LowerBeam	-0.00817348885362365	0.078428012254679	0.32112073827413	0.280519761100696	0.67887926172587	0.464397970949989	0.398359500625175	0.296350794358899	-0.00299572553621751	0.0475061114246816	0.994452081059174
cela1_red_7_53548992	LowerBeam	0.000959010713703008	0.126512682105307	0.324241837927291	0.326535688488566	0.673464311511434	0.460901721270912	0.349222473584143	0.258175089175087	0.000189211147554599	0.0561947750701863	0.994452081059174
cela1_red_7_53620144	LowerBeam	0.065627365303001	0.0955067235606181	0.203158254467794	0.448017038327101	0.5519829616729	0.370898059991331	0.348824707205105	0.257878003631029	0.019486014766004	0.0525720716941994	0.994452081059174
cela1_red_7_53705889	LowerBeam	0.121988582768908	0.0750001547792647	0.074386965455518	0.687593362888011	0.312406637111989	0.202297093268708	0.238019671656471	0.160229912672527	0.0510761081355782	0.0507307105198051	0.994452081059174
cela1_red_7_5375749	LowerBeam	-0.119221531392165	0.0823601273102735	0.632715743417144	0.0985393340170622	0.367284256582856	0.239126712762029	0.268744922565794	0.183572218048497	-0.0441482728636124	0.051954067812964	0.994452081059174
cela1_red_7_53798325	LowerBeam	-0.0819321629989648	0.074361370857848	0.555026091203267	0.124924279985672	0.444973908796733	0.293278960323096	0.320049628811061	0.230443907752518	-0.03336528949312	0.0494873659616535	0.994452081059174
cela1_red_7_53829975	LowerBeam	-0.0055597470258308	0.0733791616407285	0.310604599532535	0.280533967758676	0.689395400467465	0.470255702621187	0.408861432708789	0.304110064771145	-0.00216534287563036	0.0458099078221892	0.994452081059174
cela1_red_7_53834126	LowerBeam	0.105201549670018	0.264497108518141	0.307585572874305	0.372519698922991	0.627480301077009	0.427905603460515	0.319894728202704	0.230261172090311	0.00571967401927219	0.0616908728429232	0.994452081059174
cela1_red_7_53960034	LowerBeam	-0.0655972079926879	0.0701717974441522	0.512651361202609	0.13980603506324	0.487348638797391	0.323704616407763	0.347542603734151	0.256785697293641	-0.0278917430811874	0.0476922182941506	0.994452081059174
cela1_red_7_5397405	LowerBeam	0.097826624181212	0.0794513898707388	0.116796324691326	0.583702137374966	0.416297862625034	0.272950954840695	0.299501537933708	0.209155790510509	0.0373579802586327	0.0509891078921935	0.994452081059174
cela1_red_7_53992875	LowerBeam	-0.152827574998012	0.0738949029316047	0.789458863820905	0.0434985665403834	0.210541136179095	0.134410665268632	0.167042569638712	0.108986620348144	-0.0663017254558663	0.0497420142761363	0.994452081059174
cela1_red_7_54029745	LowerBeam	-0.125491013973326	0.0705717764955071	0.732148216491607	0.0582050368730821	0.267851783508393	0.173462209765419	0.209646746635311	0.140043998070097	-0.0568482142185887	0.0497318456853614	0.994452081059174
cela1_red_7_54037955	LowerBeam	-0.119346022056278	0.0707801022700174	0.709453586576361	0.0651012594854032	0.290546413423639	0.188601204617821	0.225445153938235	0.151022751197491	-0.0535968894270883	0.0498558580828184	0.994452081059174
cela1_red_7_54129389	LowerBeam	-0.106507897180113	0.0777271438938248	0.620263899649282	0.10044537306881	0.379736100350718	0.247510343224561	0.279290727281908	0.192170738124465	-0.0421008413885988	0.0509748251289932	0.994452081059174
cela1_red_7_5413755	LowerBeam	-0.0892109652035823	0.0735194097257357	0.584653060150793	0.11144257169967	0.415346939849207	0.272265496015405	0.303904368149537	0.213234697253216	-0.0371017910588118	0.0496841413005954	0.994452081059174
cela1_red_7_54213341	LowerBeam	-0.123856948309479	0.0736909715367566	0.703020241677141	0.0686616608974676	0.296979758322859	0.192497134075267	0.228318097425391	0.152914479887896	-0.053099541796999	0.0504642490833791	0.994452081059174
cela1_red_7_54236235	LowerBeam	-0.00415941912011934	0.338068375946206	0.34186619689798	0.340269844861741	0.65813380310202	0.450403070306139	0.317863958240279	0.227714142580189	-0.000141681010715467	0.0623941838358325	0.994452081059174
cela1_red_7_54291709	LowerBeam	-0.111145325255167	0.079307431199701	0.625899511018967	0.0993060532729529	0.374100488981033	0.243711518786889	0.27479443570808	0.188536776243802	-0.0429852927240682	0.0513334579571054	0.994452081059174
cela1_red_7_54350197	LowerBeam	0.0592754654776497	0.0687225571766222	0.147253533653242	0.493421438053357	0.506578561946643	0.337080432152209	0.359325028293401	0.266612863075141	0.0255090055872241	0.0469037984260112	0.994452081059174
cela1_red_7_54427992	LowerBeam	-0.0252758181904838	0.0774584331081675	0.367196200617003	0.239674733897678	0.632803799382997	0.431946894059541	0.393129065485319	0.292614123095797	-0.00942077135479957	0.0475362208506669	0.994452081059174
cela1_red_7_5443707	LowerBeam	0.142863193416703	0.0698684746337874	0.04110491886075	0.793611208345728	0.206388791654273	0.131509260344325	0.165283872793523	0.107842526500984	0.0661899659175977	0.0488883658358808	0.994452081059174
cela1_red_7_54474428	LowerBeam	-0.0874666378166332	0.0881452124939382	0.518989409110008	0.15484412322162	0.481010590889992	0.319024599799967	0.326166467668372	0.237318660863877	-0.0290915658940899	0.0519902057820176	0.994452081059174
cela1_red_7_54544579	LowerBeam	0.0208411751503658	0.0962202823268125	0.275952759119591	0.353386333162016	0.646613666837984	0.442025858943177	0.370660907718393	0.275685639214476	0.00606941959710256	0.051984785733965	0.994452081059174
cela1_red_7_54595498	LowerBeam	0.193420581708808	0.357011068468843	0.308727182284094	0.375392845447859	0.624607154552141	0.425908312382682	0.315879972268047	0.225290563913789	0.00593285659364299	0.0625465606313371	0.994452081059174
cela1_red_7_5493206	LowerBeam	0.0434678159192547	0.0734060608755026	0.191723402832135	0.426279023963071	0.57372097603693	0.387079244534753	0.381997573204794	0.284193450407815	0.0172584865028604	0.0471079853567274	0.994452081059174
cela1_red_7_54966725	LowerBeam	-0.0953510498957442	0.0750171691737461	0.598214274717929	0.107184460708088	0.401785725282071	0.262729099751864	0.294601264573982	0.205066261124156	-0.0389712629593367	0.0501873545367472	0.994452081059174
cela1_red_7_55245623	LowerBeam	-0.0998701816725247	0.0734062418796992	0.6229990297828	0.0962296518363026	0.3770009702172	0.245644159322254	0.280771318380898	0.193392438338142	-0.0420900936291302	0.0500730870203854	0.994452081059174
cela1_red_7_55266794	LowerBeam	0.0656484321803287	0.0733499194071872	0.148987469924419	0.50197786587002	0.49802213412998	0.331030672353551	0.349034664205562	0.258047262112218	0.0266637306100997	0.048388434126727	0.994452081059174
cela1_red_7_55299751	LowerBeam	-0.080698166888571	0.154171933389395	0.402498021132223	0.266339174087628	0.597501978867777	0.405007487695157	0.331162804780148	0.242061108073935	-0.0115800956295575	0.0584854648906037	0.994452081059174
cela1_red_7_55314910	LowerBeam	0.0355665101151268	0.126136897281565	0.283958873428446	0.369354688380014	0.630645311619986	0.430266989980387	0.34668643819154	0.256086543289538	0.00705502211343696	0.0562217660469443	0.994452081059174
cela1_red_7_55324098	LowerBeam	-0.0128096066594103	0.0715130787641926	0.330322976429257	0.258820351988241	0.669677023570743	0.45839328741045	0.410856671582502	0.305489440196065	-0.00510619260096107	0.0452447313011647	0.994452081059174
cela1_red_7_55368680	LowerBeam	-0.0683535097313102	0.0973289129194759	0.450640016077938	0.202917167424125	0.549359983922062	0.368834957935477	0.346442816497937	0.255914330777173	-0.0198081861012005	0.0529139836680022	0.994452081059174
cela1_red_7_55405213	LowerBeam	-0.0951462235357017	0.0703946840007009	0.623928325824721	0.093507404335856	0.376071674175279	0.245050225635308	0.282564269839423	0.194768824800282	-0.0419100788806118	0.0493849727455209	0.994452081059174
cela1_red_7_55421843	LowerBeam	0.102413280579117	0.0699960323134544	0.0826205137248798	0.653822269968716	0.346177730031284	0.225128597386093	0.263557216306404	0.1797058551589	0.0458118547753384	0.0495386089382875	0.994452081059174
cela1_red_7_55455007	LowerBeam	0.0148775192709558	0.0845522490238488	0.273300325603756	0.340028891366261	0.659971108633739	0.451673208185983	0.386670783029983	0.287766426922462	0.00504878702993047	0.0493133566832953	0.994452081059174
cela1_red_7_55495135	LowerBeam	0.052101625595489	0.0811662839641612	0.193817967922001	0.439891762268231	0.560108237731769	0.37716030184629	0.366290269809768	0.272332485502314	0.0187552888941785	0.0494522152974104	0.994452081059174
cela1_red_7_55543862	LowerBeam	-0.112516934833929	0.0704475271703226	0.68776756237455	0.0716979902742333	0.31223243762545	0.202217796595226	0.240534447351216	0.16216030996557	-0.0504962446689526	0.0497829643385614	0.994452081059174
cela1_red_7_55569656	LowerBeam	-0.0498045315036681	0.0921420466056097	0.417620909820787	0.22096039097281	0.582379090179213	0.393511362214092	0.361418699206403	0.268346740948928	-0.0154107238244585	0.0516433556722708	0.994452081059174
cela1_red_7_55593480	LowerBeam	0.00625138417265787	0.0803191038777133	0.287308488649395	0.317395661924514	0.682604338075486	0.466536391224675	0.395295849426091	0.294125537394897	0.00223715594301306	0.048061623056191	0.994452081059174
cela1_red_7_55605056	LowerBeam	-0.00589445898062453	0.0717599483767923	0.310197331291222	0.277430943399183	0.689802668708778	0.470470399988711	0.412371725309595	0.306408009001871	-0.00233920524052628	0.0452255707816819	0.994452081059174
cela1_red_7_55715592	LowerBeam	-0.0401514268615866	0.233093182079838	0.354072643393823	0.322485048758795	0.645927356606177	0.441503304487525	0.323442307847382	0.234340643011937	-0.00276270703984015	0.0611470701512674	0.994452081059174
cela1_red_7_5572574	LowerBeam	-0.149138407797424	0.312898937944386	0.374575970563933	0.308082619385659	0.625424029436067	0.426457168207952	0.317341410050408	0.227074951769289	-0.00589490532029189	0.0622277530359786	0.994452081059174
cela1_red_7_55767832	LowerBeam	0.142488112498171	0.0763170206443401	0.0580711093840519	0.741133704287556	0.258866295712444	0.167319056923297	0.200795186328392	0.133631741988364	0.0590889259926098	0.0507906298827394	0.994452081059174
cela1_red_7_55806014	LowerBeam	0.151942263360811	0.109387573390303	0.134995263186146	0.581111384166419	0.418888615833581	0.274703138852029	0.283893352647435	0.195937773138621	0.0380644814619954	0.0556445704462177	0.994452081059174
cela1_red_7_56015495	LowerBeam	0.00769516917481783	0.0773523043142214	0.280311708510969	0.319233692100633	0.680766307899367	0.465459028218643	0.400454599388397	0.297995432025603	0.00285801083062729	0.0471646019045491	0.994452081059174
cela1_red_7_56082326	LowerBeam	0.0670833530047491	0.155283902503907	0.277587699950365	0.389455279779673	0.610544720220327	0.415054394689106	0.332957020269962	0.243847988914687	0.00950613372385179	0.058511371392422	0.994452081059174
cela1_red_7_5608780	LowerBeam	-0.194006733632166	0.11451089717537	0.631988785105019	0.112570335322274	0.368011214894981	0.239599621954222	0.255440879572707	0.173362828766127	-0.0456494836281345	0.056429068084961	0.994452081059174
cela1_red_7_56130183	LowerBeam	-0.0857851993322177	0.0837297760102383	0.529631525460035	0.145635346965025	0.470368474539965	0.311385200592583	0.32473312757494	0.235734622929942	-0.0304222915326682	0.0512449526792274	0.994452081059174
cela1_red_7_56153967	LowerBeam	-0.233907700964586	0.134180824336834	0.609844864620333	0.128103362851733	0.390155135379667	0.254585464443744	0.262051772527935	0.178479706515798	-0.0428450376450894	0.0581727687844918	0.994452081059174
cela1_red_7_56246240	LowerBeam	-0.0960595204328561	0.073409238504732	0.609526824576583	0.101391967853051	0.390473175423417	0.254801709056341	0.289081207570366	0.200583271406547	-0.0403194898105014	0.0499434517897975	0.994452081059174
cela1_red_7_56273904	LowerBeam	-0.0671591233726081	0.069068566810021	0.522732301778601	0.133691269015098	0.477267698221399	0.316277429687169	0.343576429206301	0.253575401173859	-0.0290796630188165	0.0475589978483439	0.994452081059174
cela1_red_7_56332141	LowerBeam	0.00594744594802458	0.074950640075703	0.281588555722803	0.312913293065623	0.687086706934377	0.469146487743759	0.405498151211574	0.301690158733181	0.00227374930888121	0.0463592363958441	0.994452081059174
cela1_red_7_56426040	LowerBeam	0.0555932367712651	0.0700731803243654	0.158308345727446	0.475576087522188	0.524423912477812	0.35041527807186	0.366115566750366	0.272193689401352	0.0233689370905843	0.0469726970956529	0.994452081059174
cela1_red_7_56540482	LowerBeam	0.125403327495857	0.121225951753855	0.184421078320085	0.501038410648636	0.498961589351364	0.331587966530312	0.314540511031279	0.223626902163271	0.0266885774567146	0.0564265493305332	0.994452081059174
cela1_red_7_56601330	LowerBeam	-0.0479104834787559	0.072138035976146	0.443421224957834	0.179331295199977	0.556578775042166	0.374611105528292	0.377247479842189	0.280676023113398	-0.019421214123998	0.0470125012982436	0.994452081059174
cela1_red_7_56612785	LowerBeam	0.0290558394419818	0.103932710251777	0.271309266167978	0.367106068806845	0.632893931193155	0.431999441708598	0.361584665025177	0.268493800303274	0.00764776521516403	0.0533987743507462	0.994452081059174
cela1_red_7_56657900	LowerBeam	-0.104188931747868	0.084181250755529	0.580231337235646	0.121845874998436	0.419768662764354	0.27535848592465	0.297922787765918	0.207750435995328	-0.037138197811218	0.0518917798973358	0.994452081059174
cela1_red_7_56683285	LowerBeam	0.0124683735256442	0.0712462685225997	0.259252671218211	0.329166361796477	0.670833638203523	0.459116010608588	0.411580966985312	0.3059812666369	0.00498483037479931	0.0451391714249143	0.994452081059174
cela1_red_7_56856469	LowerBeam	-0.0857499437370334	0.153263694553957	0.4078493598	0.261707535117558	0.5921506402	0.401094126059861	0.330443105082442	0.24135838405198	-0.0124305486322935	0.0584494329586322	0.994452081059174
cela1_red_7_56922642	LowerBeam	-0.0541062068497982	0.160068346209764	0.376056371435557	0.290538660257944	0.623943628564443	0.425392289359519	0.333404968306498	0.244211757761279	-0.00728009553673162	0.058747682747897	0.994452081059174
cela1_red_7_56956054	LowerBeam	-0.216163759012948	0.116079600212663	0.66004026890194	0.10064878181554	0.33995973109806	0.220971088107344	0.23931094928252	0.161177998892617	-0.0499575089418786	0.0566709307449727	0.994452081059174
cela1_red_7_57081301	LowerBeam	-0.0830587733418248	0.0703381000776827	0.578335790627047	0.111049077944746	0.421664209372953	0.27661821472039	0.310615131428208	0.219381728499635	-0.0360561959680393	0.0488159169433219	0.994452081059174
cela1_red_7_57085851	LowerBeam	0.286639351889534	0.137261415205262	0.104787475331525	0.660686197020656	0.339313802979344	0.220563487677905	0.234526327647819	0.157692707997139	0.0508423672937725	0.0586958935001265	0.994452081059174
cela1_red_7_5711251	LowerBeam	-0.0668077238364658	0.0734372639878405	0.505746810602425	0.147195441791304	0.494253189397575	0.328438098930735	0.347057747606272	0.256371696695521	-0.027134638850374	0.0484758880712825	0.994452081059174
cela1_red_7_57118815	LowerBeam	-0.131316533483356	0.327269464460635	0.368180971261088	0.314518867388115	0.631819028738912	0.431184027111448	0.317300161350797	0.227017092284473	-0.00476200116426584	0.0623347364138983	0.994452081059174
cela1_red_7_57133524	LowerBeam	0.00933887632887097	0.0834388419315526	0.283848862597894	0.326522065376251	0.673477934623749	0.460919844465505	0.389629072025856	0.290068470801641	0.00321276651616618	0.0489641464993928	0.994452081059174
cela1_red_7_57176088	LowerBeam	-0.00138178201461095	0.0926774771307617	0.314026715270226	0.30859264672423	0.685973284729774	0.468460485866585	0.377380638005544	0.280792824963635	-0.0004211695151128	0.0511664898061568	0.994452081059174
cela1_red_7_57188858	LowerBeam	-0.0373351322875765	0.112028826850402	0.377628559269666	0.268511963381555	0.622371440730334	0.424202120187597	0.353859477348779	0.262110675126188	-0.00884827096403413	0.0546240892735771	0.994452081059174
cela1_red_7_57226900	LowerBeam	-0.236250398058164	0.067967075827335	0.970853903670677	0.00395639659854639	0.029146096329323	0.0187426959497671	0.0251896997307766	0.0163531304557538	-0.108622328655704	0.0426726236427944	0.994452081059174
cela1_red_7_57226967	LowerBeam	-0.235941383671395	0.227403315159379	0.440549569554571	0.247460403226715	0.559450430445429	0.37673032748514	0.311990027218714	0.220864065998845	-0.0170337227636688	0.0612539969244126	0.994452081059174
cela1_red_7_57319454	LowerBeam	-0.0502451661087396	0.0897583822288654	0.421746477624888	0.215627343673021	0.578253522375112	0.390271920543661	0.362626178702091	0.269331288961852	-0.0160635353822554	0.051198325843047	0.994452081059174
cela1_red_7_57356454	LowerBeam	-0.139727597384083	0.0927376107471912	0.630131612864026	0.105145749640307	0.369868387135974	0.240985490155567	0.264722637495667	0.180501158357045	-0.0444424296189985	0.053663619800557	0.994452081059174
cela1_red_7_57414464	LowerBeam	0.190778523785613	0.0746178437486567	0.0230825728599488	0.873487580200673	0.126512419799327	0.0798587761142213	0.103429846939378	0.066307833412476	0.0817980863955887	0.0476747214070068	0.994452081059174
cela1_red_7_57453230	LowerBeam	-0.100983649099553	0.078141925066147	0.600302290424528	0.108781949588506	0.399697709575472	0.260973290511192	0.290915759986966	0.20196617638507	-0.0394704635658218	0.0508845922320607	0.994452081059174
cela1_red_7_57556153	LowerBeam	-0.00593967885683224	0.0794675897463354	0.31607667001253	0.287079941792573	0.68392332998747	0.467212148780137	0.396843388194897	0.29526524096126	-0.00214841505178691	0.0478059319441953	0.994452081059174
cela1_red_7_57594000	LowerBeam	0.137312800285522	0.0838396757249471	0.083446633229755	0.674619782131962	0.325380217868038	0.21133838722453	0.241933584638283	0.163229323891001	0.0501573479416986	0.0523452951643938	0.994452081059174
cela1_red_7_57660236	LowerBeam	-0.215457742088279	0.0954586367790519	0.774533270231794	0.0534949493358727	0.225466729768206	0.14411677466127	0.171971780432333	0.112607100169181	-0.0668977127134814	0.0536615521315675	0.994452081059174
cela1_red_7_57711171	LowerBeam	0.251506135653727	0.145092662329513	0.138904518662691	0.593006748597312	0.406993251402688	0.265852947484324	0.268088732739997	0.183028409765659	0.0404712092008225	0.0588921291844147	0.994452081059174
cela1_red_7_57791732	LowerBeam	0.15216801581714	0.0748698418134937	0.0464036714912741	0.779887290156532	0.220112709843468	0.140543853530008	0.173709038352194	0.113858882876402	0.0649207064933142	0.0500788449638179	0.994452081059174
cela1_red_7_57813581	LowerBeam	-0.0938310570989168	0.0677448630086292	0.635559459985969	0.0871852163002085	0.364440540014031	0.237528645681031	0.277255323713822	0.190411514588409	-0.0431195960001765	0.0488505473658497	0.994452081059174
cela1_red_7_57880420	LowerBeam	-0.337253655945684	0.105469335323115	0.883175811739717	0.0240909304231473	0.116824188260283	0.0735982152219309	0.0927332578371358	0.0590689275916849	-0.0915651525808718	0.0570066634919761	0.994452081059174
cela1_red_7_57972769	LowerBeam	-0.108901778238177	0.0722378698463655	0.662301189242498	0.0812632507312861	0.337698810757502	0.219468574090312	0.256435560026216	0.174192163198232	-0.0472321073049715	0.0500890148944255	0.994452081059174
cela1_red_7_58027721	LowerBeam	-0.0525875615286567	0.0716511950219953	0.460760866171932	0.168641383569555	0.539239133828068	0.360854018398532	0.370597750258513	0.275632201775644	-0.0215611390953382	0.0471749440056007	0.994452081059174
cela1_red_7_58097640	LowerBeam	-0.164542066044772	0.124676394530691	0.549213835512853	0.157388367097421	0.450786164487147	0.297212692322369	0.293397797389725	0.20406798028921	-0.0336849052819276	0.0570492987621236	0.994452081059174
cela1_red_7_58192898	LowerBeam	0.00803944619582356	0.0754302308062006	0.276935913243088	0.318936682972089	0.681063317027911	0.465656688528207	0.404127403784823	0.300750295779948	0.00305676986994763	0.0465411453480239	0.994452081059174
cela1_red_7_58251119	LowerBeam	0.254669586221048	0.104183803295631	0.0517203496965111	0.785454023583335	0.214545976416665	0.136934870354777	0.162825626720154	0.10630084353145	0.0698134962481716	0.0550356015451999	0.994452081059174
cela1_red_7_58262959	LowerBeam	-0.0800331474144344	0.14614097830155	0.407948126797472	0.259511533919003	0.592051873202528	0.401035605329108	0.332540339283525	0.243435307971915	-0.0125594536688605	0.0579959354395306	0.994452081059174
cela1_red_7_58301626	LowerBeam	-0.0830934255896871	0.0960814621638008	0.485603085687965	0.179904215611412	0.514396914312035	0.342910955739139	0.334492698700623	0.24513260807303	-0.0246173149290577	0.0530460216030247	0.994452081059174
cela1_red_7_58352821	LowerBeam	0.00702922356254192	0.0796920248943441	0.28476485263976	0.318951380922308	0.681048619077692	0.465620758038901	0.396283766437932	0.294821472441605	0.00253562953894552	0.0478808062845312	0.994452081059174
cela1_red_7_58536984	LowerBeam	0.177554859970667	0.0842485038703586	0.0511135333621362	0.773325237283146	0.226674762716854	0.144745081575088	0.175561229354717	0.115065394184901	0.0652951397455742	0.0518284131324084	0.994452081059174
cela1_red_7_58570030	LowerBeam	0.1287887093198	0.0701416401338391	0.0538411475173274	0.746649636763991	0.253350363236009	0.162987097856945	0.199509215718682	0.13281990351877	0.0589252314797022	0.0495452036935047	0.994452081059174
cela1_red_7_58579011	LowerBeam	0.103510467684239	0.0718323601112253	0.0867549525400726	0.645734294040724	0.354265705959276	0.230448129058934	0.267510753419204	0.182607600554841	0.0449490030167861	0.0499022317313177	0.994452081059174
cela1_red_7_58610204	LowerBeam	0.164950532181791	0.0710511661102307	0.0290815347874369	0.844231489574335	0.155768510425665	0.0993368351009866	0.126686975638228	0.0822836962862231	0.0752008149766523	0.0479032575827549	0.994452081059174
cela1_red_7_58720640	LowerBeam	-0.00148117544128539	0.0679474972067349	0.293331121822154	0.284548773588359	0.706668878177846	0.476597570277027	0.422120104589488	0.30937862459605	-0.000612658489351945	0.0437013859010761	0.994452081059174
cela1_red_7_58761490	LowerBeam	0.172036947036988	0.0676436615511464	0.0190359794636336	0.887395623796176	0.112604376203824	0.0708625217313139	0.09356839674019	0.0596232186619925	0.0828246196526837	0.0455744166093803	0.994452081059174
cela1_red_7_58899547	LowerBeam	-0.171993103798254	0.101296685801803	0.655618524363945	0.0980524984391331	0.344381475636055	0.223909030128933	0.246328977196922	0.166453097299797	-0.0485915603421366	0.0549208102978497	0.994452081059174
cela1_red_7_58903342	LowerBeam	-0.171993103798254	0.101296685801803	0.655618524363945	0.0980524984391331	0.344381475636055	0.223923401170983	0.246328977196922	0.166463361483798	-0.0485915603421366	0.0549208102978497	0.994452081059174
cela1_red_7_58936704	LowerBeam	-0.230006758853964	0.100536106167644	0.768026952480784	0.0566297990504545	0.231973047519216	0.148199560944983	0.175343248468762	0.114919178565758	-0.0663320882191913	0.0545182490886761	0.994452081059174
cela1_red_7_5897171	LowerBeam	0.0608432634939598	0.0710418645056826	0.151075471328876	0.492093075241678	0.507906924758322	0.338096212057677	0.356831453429446	0.264429783495984	0.0253975895531316	0.0475677147876198	0.994452081059174
cela1_red_7_58975713	LowerBeam	0.123314438509082	0.0950022246415092	0.12822889122829	0.581079569839912	0.418920430160088	0.274773468368585	0.290691538931798	0.201845826999027	0.037671689929519	0.0537307443028705	0.994452081059174
cela1_red_7_59091791	LowerBeam	-0.34129015008799	0.125505192635394	0.77867753965009	0.0569364017368075	0.22132246034991	0.141296013674254	0.164386058613103	0.107231597901194	-0.0706768032761069	0.0584611051701902	0.994452081059174
cela1_red_7_59162275	LowerBeam	-0.0793646687489848	0.0797865090849749	0.524839267063775	0.144455993363214	0.475160732936225	0.31475793912426	0.330704739573011	0.241606132501152	-0.0297072837498292	0.0503329950964753	0.994452081059174
cela1_red_7_59170887	LowerBeam	-0.0782710212814853	0.0791156270860258	0.523865695443664	0.144290619554491	0.476134304556336	0.315448976560919	0.331843685001845	0.242772496885497	-0.0295652936028609	0.0501666948460582	0.994452081059174
cela1_red_7_59264438	LowerBeam	-0.101452751642436	0.0969550085282216	0.524121500285226	0.158424641095732	0.475878499714774	0.315238833507441	0.317453858619042	0.227242470050445	-0.0298793214039656	0.0535592138324807	0.994452081059174
cela1_red_7_59370193	LowerBeam	-0.0335501233648831	0.0687795031080336	0.398151660902028	0.201960869353544	0.601848339097972	0.408450562832415	0.399887469744428	0.297639853318157	-0.0139876481741744	0.0451173505973128	0.994452081059174
cela1_red_7_59409017	LowerBeam	0.00483021866160103	0.0914724819149804	0.300942492613946	0.320307135977607	0.679692864022393	0.464811739099135	0.378750371408448	0.281741315641499	0.00149591818155358	0.0509092490686917	0.994452081059174
cela1_red_7_59455093	LowerBeam	-0.00913887473624706	0.0805214665695241	0.324686143484595	0.280852931848847	0.675313856515405	0.462174231112298	0.394460924666558	0.293555788229496	-0.00326315735277846	0.0481432895331512	0.994452081059174
cela1_red_7_59464826	LowerBeam	-0.0712907754433885	0.071841470655788	0.527553808730114	0.134775119939825	0.472446191269886	0.312652033534048	0.337671071330062	0.248036080108397	-0.0297939409763478	0.0484152527048712	0.994452081059174
cela1_red_7_59511128	LowerBeam	-0.0162664650294371	0.0754670148812673	0.34177379320608	0.256861864662631	0.65822620679392	0.450458929142658	0.401364342131289	0.298662056771863	-0.0061940662590777	0.046687255668481	0.994452081059174
cela1_red_7_59552033	LowerBeam	-0.266620086628611	0.168092563919179	0.544685142084472	0.169772956945994	0.455314857915528	0.300235397091964	0.285541900969534	0.197376857544291	-0.0332917686489844	0.0599142801270448	0.994452081059174
cela1_red_7_59615676	LowerBeam	-0.278070713779868	0.170492579008351	0.548494246202214	0.167873213210831	0.451505753797786	0.297695339124871	0.283632540586955	0.195738534775819	-0.0338884712862171	0.0600518907162171	0.994452081059174
cela1_red_7_59658114	LowerBeam	0.0177359174322553	0.07966435136384	0.260190487476609	0.346455961925941	0.653544038074059	0.447105501096683	0.39335355059745	0.292772503130815	0.00641243508541064	0.0480104221506762	0.994452081059174
cela1_red_7_59739793	LowerBeam	0.0157687236003349	0.143515612987598	0.314291085167899	0.344607316344065	0.655392683655935	0.44854328852889	0.341101598488036	0.251248600478606	0.00254490423695656	0.057659552987837	0.994452081059174
cela1_red_7_59826947	LowerBeam	-0.0363307400005834	0.0772987170162359	0.399266410589213	0.215658437461174	0.600733589410787	0.407593900959463	0.385075151949614	0.286603032286988	-0.0136437598998839	0.0478645332850562	0.994452081059174
cela1_red_7_59834605	LowerBeam	0.00156584417656555	0.21509432588464	0.336429021461798	0.33786389646595	0.66213610353405	0.453289782336565	0.325707082072251	0.236758231306136	0.000124873188502825	0.0607420358708069	0.994452081059174
cela1_red_7_59868501	LowerBeam	0.266433853421876	0.126466727150945	0.0932435705688394	0.682938363913589	0.317061636086411	0.205105364247069	0.223818065517571	0.149979418723167	0.0540044416694391	0.0578128843767658	0.994452081059174
cela1_red_7_59935056	LowerBeam	0.130060565474651	0.0687462988937443	0.0489032775387021	0.762339107251177	0.237660892748823	0.151897944507743	0.188757615210121	0.124347496208548	0.0610380414776428	0.0491079922427234	0.994452081059174
cela1_red_7_5993661	LowerBeam	-0.0717243709963696	0.0834001975355762	0.490670090638222	0.166052855884428	0.509329909361778	0.339163076555248	0.34327705347735	0.253283311735004	-0.0253274139929456	0.050670827534282	0.994452081059174
cela1_red_7_59978879	LowerBeam	-0.124456172758148	0.117681587910555	0.508261747267606	0.178519230644021	0.491738252732394	0.326794861631695	0.313219022088373	0.222136444497796	-0.0277316886017229	0.056109682981183	0.994452081059174
cela1_red_7_60151580	LowerBeam	0.0394202905767436	0.0764397917685857	0.207354659874851	0.409426008689513	0.590573991310487	0.39988491495742	0.383219331435636	0.28515345788738	0.0149989024744832	0.0477539050500279	0.994452081059174
cela1_red_7_60163028	LowerBeam	-0.140308721413091	0.0741035907145082	0.751641742130295	0.0540862544021721	0.248358257869705	0.159137867029746	0.194272003467533	0.128886931092291	-0.0603532651410455	0.0502837066527954	0.994452081059174
cela1_red_7_60204423	LowerBeam	0.0936271659272234	0.0729142624175225	0.103284086140178	0.603640030539981	0.396359969460019	0.258751844873926	0.293075883319841	0.203765044052416	0.0395093873439952	0.049766280486148	0.994452081059174
cela1_red_7_60334980	LowerBeam	0.00500054260503287	0.0892447526536163	0.298774748093414	0.319554987207805	0.680445012792195	0.46527929913664	0.381670264698781	0.283954854501866	0.0015946796670825	0.0504027882386472	0.994452081059174
cela1_red_7_60497728	LowerBeam	0.130533690333014	0.0752615147833819	0.0663119730097172	0.71290515361746	0.28709484638254	0.186109071800289	0.220782873372823	0.147675466247657	0.0547405994214476	0.0507496384634733	0.994452081059174
cela1_red_7_60535248	LowerBeam	-0.00755487382760371	0.0859631264574861	0.323531249209651	0.29041375492592	0.676468750790349	0.462842299562653	0.386054995864429	0.287300701634229	-0.00251512430166296	0.0496135257871305	0.994452081059174
cela1_red_7_6053973	LowerBeam	-0.0775203566549857	0.178172888744206	0.386316324257636	0.285588980900562	0.613683675742364	0.41772665949158	0.328094694841802	0.239123796683759	-0.00866845530703888	0.0596228154597194	0.994452081059174
cela1_red_7_60596639	LowerBeam	-0.0142970488682139	0.0733245486522956	0.335488762121639	0.258098258636418	0.664511237878361	0.454934847418936	0.406412979241943	0.302353683854701	-0.00558265534772157	0.0459234192775905	0.994452081059174
cela1_red_7_60636851	LowerBeam	-0.145446525533887	0.0779888558505466	0.737164868387689	0.0599444174120511	0.262835131612311	0.170038800810475	0.20289071420026	0.135329560038008	-0.0587223284409115	0.0511257015577286	0.994452081059174
cela1_red_7_60659396	LowerBeam	-0.127419613688214	0.0826335743724088	0.654582220966754	0.090257319316243	0.345417779033246	0.224512412240247	0.255160459717003	0.17308147284823	-0.0472088788168886	0.0520981919262197	0.994452081059174
cela1_red_7_60726026	LowerBeam	-0.0924967444404458	0.0698187387028742	0.617348854719376	0.0954500849940243	0.382651145280624	0.2494667501585	0.2872010602866	0.198903689882132	-0.0409940859850075	0.0491774489842296	0.994452081059174
cela1_red_7_60827930	LowerBeam	-0.00840958569978835	0.0721497107468274	0.317752091205989	0.271312501896517	0.682247908794011	0.466374900604987	0.410935406897494	0.305536334635517	-0.00332392557527219	0.0453991425083743	0.994452081059174
cela1_red_7_60906655	LowerBeam	0.013696054600734	0.069026684450083	0.252093385172247	0.331839242704131	0.668160757295869	0.457438395437102	0.416067372123622	0.308107881097876	0.00561615141953834	0.0443266272843205	0.994452081059174
cela1_red_7_6091317	LowerBeam	-0.0280696481325368	0.0736533528312277	0.376852027367307	0.225828575922041	0.623147972632693	0.424720549906361	0.397319396710651	0.295604972303955	-0.0109861644119657	0.046457137687291	0.994452081059174
cela1_red_7_6103060	LowerBeam	0.13155988356991	0.0695704311124904	0.0497536612580871	0.760478869010341	0.239521130989659	0.153082106724917	0.189767469731572	0.125060555688947	0.0609126418054518	0.0492985696304335	0.994452081059174
cela1_red_7_61032225	LowerBeam	0.194181603797669	0.0706007975016971	0.0152453452350188	0.908192399002314	0.0918076009976864	0.0578695487749105	0.0765622557626677	0.0488591696327551	0.0884538081124542	0.0453177839735898	0.994452081059174
cela1_red_7_61086908	LowerBeam	-0.0803320557335597	0.0766004128815003	0.540108775778755	0.133950801188272	0.459891224221245	0.303622495286974	0.325940423032973	0.237059323688212	-0.031566261254229	0.0498109664631051	0.994452081059174
cela1_red_7_61142681	LowerBeam	0.0841697469332555	0.0771993256007192	0.129795409642965	0.550266632895793	0.449733367104207	0.296535693456877	0.319937957461243	0.230311047819693	0.0328925169295399	0.0500920325381007	0.994452081059174
cela1_red_7_61242859	LowerBeam	-0.200194362093304	0.0761988651271081	0.879848741387334	0.0218980070117525	0.120151258612666	0.0756944467864236	0.0982532516009133	0.0628679955407385	-0.083547144977521	0.0478182669542155	0.994452081059174
cela1_red_7_61284667	LowerBeam	-0.114949329562716	0.0694838206044121	0.703727928497987	0.0661339823209946	0.296272071502013	0.192101455240424	0.230138089181019	0.154346770466208	-0.052583745129842	0.0495831828643894	0.994452081059174
cela1_red_7_61355522	LowerBeam	0.0988978572956979	0.0795169938362215	0.115544667621755	0.586723835829472	0.413276164170528	0.270721792264203	0.297731496548773	0.20758590037359	0.0377606165862095	0.0510343204500935	0.994452081059174
cela1_red_7_6136142	LowerBeam	0.120138317647998	0.0984423501791382	0.14039439512508	0.560103846014853	0.439896153985147	0.289716780183243	0.299501758860067	0.209162841077729	0.0348579958997432	0.0540868467312839	0.994452081059174
cela1_red_7_6150965	LowerBeam	0.0438513135329294	0.0695755696205164	0.180979286971672	0.43378720367472	0.56621279632528	0.381596026138194	0.385233509353608	0.28673817525292	0.0182988287702612	0.0460262715786475	0.994452081059174
cela1_red_7_61613864	LowerBeam	0.196675238279643	0.141351506701343	0.165584605705028	0.543058591654012	0.456941408345988	0.30147539446341	0.29135680264096	0.202319138197141	0.0329025384818521	0.0583520040311025	0.994452081059174
cela1_red_7_61635466	LowerBeam	-0.0314517417135747	0.110299030078125	0.36897932992801	0.274664301702724	0.63102067007199	0.430564210045427	0.356356368369267	0.264069743239965	-0.00761903684653427	0.0543540895896589	0.994452081059174
cela1_red_7_61739970	LowerBeam	-0.202727415266984	0.114697934845201	0.645237132018516	0.106707622400848	0.354762867981484	0.23085365726426	0.248055245580636	0.167740589808014	-0.0476466045283757	0.0564870187641224	0.994452081059174
cela1_red_7_6175239	LowerBeam	0.0521390029620891	0.0731930289918804	0.173708614854602	0.455725863132578	0.544274136867422	0.364593055423506	0.370565522012821	0.275600128103028	0.0209265556651268	0.0475426475531964	0.994452081059174
cela1_red_7_61760899	LowerBeam	-0.0415977610061821	0.115171562492999	0.382580368275911	0.266416612486904	0.617419631724089	0.420557472931855	0.351003019237184	0.259656799870609	-0.00947128803985072	0.0550481346802979	0.994452081059174
cela1_red_7_61845378	LowerBeam	-0.08071566396091	0.0864232692926367	0.50657395932427	0.160090371535628	0.49342604067573	0.327808331049532	0.333335669140103	0.244145700829054	-0.0274284220258954	0.0515082546463604	0.994452081059174
cela1_red_7_61977475	LowerBeam	0.0451246981676634	0.0766185434685275	0.19624608691396	0.426674723426277	0.573325276573723	0.386709535922582	0.377079189659764	0.280555665603494	0.0171960846148888	0.048056426148684	0.994452081059174
cela1_red_7_62040246	LowerBeam	-0.38181618524604	0.125742810922389	0.820206404105357	0.0434687955663198	0.179793595894643	0.114377018652385	0.136324800328324	0.0884613114036695	-0.0793708140647238	0.0595892906856842	0.994452081059174
cela1_red_7_62116732	LowerBeam	0.125196781595947	0.0735937220042331	0.0669976119968827	0.708113551852493	0.291886448147507	0.189484498020423	0.224888836150624	0.150636668048661	0.0538172106430718	0.0504359602060427	0.994452081059174
cela1_red_7_62207913	LowerBeam	0.0356734936511124	0.0734301143220744	0.208356712362844	0.400925082677395	0.599074917322605	0.406217534585637	0.390718204959761	0.290900087227511	0.0140717606715348	0.0467181510072733	0.994452081059174
cela1_red_7_62282196	LowerBeam	-0.0975195203942957	0.0798975249922295	0.580596286660343	0.118494889558366	0.419403713339657	0.275171484906564	0.300908823781291	0.210298868257402	-0.0369730907414302	0.0510486007297159	0.994452081059174
cela1_red_7_6232039	LowerBeam	0.0763974770097336	0.092898865374794	0.181976323361168	0.478043387759559	0.521956612240441	0.34844681695609	0.339980288879273	0.250165937607031	0.0236135559332409	0.0524142647098049	0.994452081059174
cela1_red_7_62344869	LowerBeam	-0.101056151336084	0.0836240695594176	0.573833227529571	0.124337025279314	0.426166772470429	0.279855557824903	0.301829747191115	0.211209104971374	-0.0362583759021724	0.0517229432147961	0.994452081059174
cela1_red_7_62414020	LowerBeam	0.0708051914628254	0.0773736628094214	0.151475316791214	0.50615734098259	0.49384265901741	0.32811386729518	0.342367342226196	0.252388801739682	0.0272657637118542	0.0494931449856227	0.994452081059174
cela1_red_7_62538379	LowerBeam	-0.212248638240258	0.17284563356429	0.491452316414099	0.204169994009798	0.508547683585901	0.338538214286389	0.304377689576102	0.213733974991968	-0.0251524527330297	0.0598203191656898	0.994452081059174
cela1_red_7_6255038	LowerBeam	0.0242646281903292	0.0720542612004813	0.231368869301012	0.365546933180992	0.634453066819008	0.432990145198717	0.403084197517996	0.299989961003115	0.00966146023870161	0.0457828046132426	0.994452081059174
cela1_red_7_62726304	LowerBeam	-0.020761231630196	0.0730997213285276	0.354643850210947	0.241850850710515	0.645356149789053	0.441082134313461	0.403505299078538	0.300298104347841	-0.00814905292736081	0.0460171548270577	0.994452081059174
cela1_red_7_62812794	LowerBeam	-0.013099062537157	0.074556272154443	0.33252140364001	0.263076708651168	0.66747859635999	0.457073106023622	0.404401887708821	0.300909797964815	-0.00503856182561731	0.0463213614297626	0.994452081059174
cela1_red_7_62856297	LowerBeam	0.194018800578606	0.0758420354650674	0.0238653344409066	0.870843374482417	0.129156625517583	0.0817903742881442	0.105291291076676	0.0678066689980127	0.0815481892931504	0.0480371560971074	0.994452081059174
cela1_red_7_62886307	LowerBeam	0.00396402408429917	0.0805251771555546	0.292897504677633	0.311911050871749	0.688088949128251	0.469599655125119	0.395191444450618	0.294043809209764	0.00141467478685013	0.0481104421128192	0.994452081059174
cela1_red_7_62896204	LowerBeam	-0.0992430322986346	0.0723810944448281	0.626916707604435	0.0939787054048554	0.373083292395565	0.242925935922995	0.27910458699071	0.192022445015696	-0.0425075236796028	0.0498766791374673	0.994452081059174
cela1_red_7_62930716	LowerBeam	-0.16049501332433	0.0779538315385024	0.778285761525331	0.0478322199586062	0.221714238474669	0.141560835344447	0.173882018516062	0.114006146090183	-0.0651759129152839	0.0506657272740241	0.994452081059174
cela1_red_7_6297184	LowerBeam	0.0712371278106708	0.0699024933669615	0.129055131017952	0.53512736780642	0.46487263219358	0.307407710451311	0.335817501175628	0.246368932256319	0.0306406358343099	0.0480149497060413	0.994452081059174
cela1_red_7_62995772	LowerBeam	-0.126595039014765	0.0849484973775958	0.638805703953888	0.097613799687634	0.361194296046112	0.234988654497913	0.263580496358478	0.179742509748849	-0.0451797446839515	0.0524435708155157	0.994452081059174
cela1_red_7_63053787	LowerBeam	0.00296170831767282	0.112546096621161	0.316633895894303	0.325240946739632	0.674759053260368	0.461794748574747	0.358125157366065	0.265492142375128	0.000696158383883974	0.0545654405706945	0.994452081059174
cela1_red_7_63078685	LowerBeam	-0.191430842798621	0.0774974596241145	0.85355630826297	0.0281572629332325	0.14644369173703	0.0930800596993971	0.118286428803797	0.0765452851387425	-0.0784370925714384	0.0489292578667292	0.994452081059174
cela1_red_7_63103630	LowerBeam	0.0539803184310554	0.145440492060666	0.28089134250113	0.382086556137835	0.617913443862165	0.421006991821374	0.337022101361036	0.247476006624581	0.00853007968476392	0.0578649998204056	0.994452081059174
cela1_red_7_63138532	LowerBeam	-0.148198493227579	0.102841757735649	0.600733937148277	0.122785715576534	0.399266062851723	0.260637267133423	0.276480347275189	0.189671614874667	-0.0406920248045547	0.0549430141298518	0.994452081059174
cela1_red_7_63194216	LowerBeam	0.0350081423359487	0.0765950531461229	0.216899408331588	0.395970485314666	0.604029514685334	0.409951435466723	0.387130106353746	0.288161953283679	0.0132570454392032	0.0476158404215671	0.994452081059174
cela1_red_7_63237524	LowerBeam	-0.0488526002663261	0.093276711635219	0.414091980807468	0.224609667734928	0.585908019192533	0.396050927473105	0.361298351457605	0.268244804556898	-0.0148803533914096	0.0518335696267125	0.994452081059174
cela1_red_7_63261958	LowerBeam	-0.160583705380669	0.0710910172008511	0.83292988271274	0.0317473194908006	0.16707011728726	0.106224650826733	0.13532279779646	0.0878304417134891	-0.0731534859432312	0.0482393995364793	0.994452081059174
cela1_red_7_63332651	LowerBeam	-0.0835404456205834	0.0713403605374712	0.575074816505838	0.113366207270335	0.424925183494162	0.279004269310862	0.311558976223827	0.22036862260451	-0.0357199813970556	0.0490246444236152	0.994452081059174
cela1_red_7_63441335	LowerBeam	-0.00733677483205533	0.0726303774467159	0.315023247765011	0.274836000817242	0.684976752234989	0.467929295966165	0.410140751417747	0.305061115854871	-0.00288324065760665	0.0455598562905323	0.994452081059174
cela1_red_7_63515639	LowerBeam	0.0834326375099243	0.0740063713493508	0.121556499364388	0.561879198873195	0.438120801126805	0.288612773810813	0.316564301762417	0.226161724939067	0.0342180014889088	0.0494982185586582	0.994452081059174
cela1_red_7_63528708	LowerBeam	-0.0358016144549467	0.0960557796794594	0.383639133054651	0.250471806569113	0.616360866945349	0.419642119122354	0.365889060376236	0.272040135478213	-0.0104722500683543	0.052122499540736	0.994452081059174
cela1_red_7_63729072	LowerBeam	0.0108362184616503	0.071276787841306	0.263569785118212	0.324300550747598	0.675699449252402	0.462427081157634	0.41212966413419	0.306282353702147	0.00432865986306248	0.0451174688540094	0.994452081059174
cela1_red_7_63746587	LowerBeam	-0.114921173354355	0.0711726299819452	0.691034611021773	0.0710876153769311	0.308965388978227	0.200327218391985	0.237877773601296	0.16012168430963	-0.051054439233485	0.0499445066755978	0.994452081059174
cela1_red_7_63792399	LowerBeam	-0.164149085822353	0.0703518765082025	0.847892932182772	0.0280845406290363	0.152107067817228	0.0966139727646415	0.124022527188192	0.0804128708684627	-0.0757119613240902	0.0476482630461726	0.994452081059174
cela1_red_7_6381177	LowerBeam	-0.0712122799567916	0.0728720180491913	0.523325212294877	0.137948428725204	0.476674787705123	0.315898546026303	0.338726358979919	0.24898541536753	-0.0293077461148157	0.0486194348325745	0.994452081059174
cela1_red_7_6387932	LowerBeam	-0.0733555506488595	0.0687475256999657	0.548333038287677	0.121907827473007	0.451666961712323	0.297802509843235	0.329759134239316	0.240670053119303	-0.0322005383420099	0.0479204686301018	0.994452081059174
cela1_red_7_63924239	LowerBeam	0.033144070617153	0.115517883855848	0.277560358440276	0.369734415947843	0.630265584052157	0.429989324594317	0.352705225611881	0.261127866696354	0.00750856292658257	0.0550409476041866	0.994452081059174
cela1_red_7_63985597	LowerBeam	-0.444506888184285	0.262303538770993	0.4888611419176	0.214278849625326	0.511138858082399	0.340408731519167	0.296860008457073	0.206816926236065	-0.0246731070597734	0.0621330348759709	0.994452081059174
cela1_red_7_64091763	LowerBeam	-0.167577405864048	0.0890029008795782	0.717623569558464	0.070367140454477	0.282376430441536	0.182912220863507	0.212009289987059	0.141651398514012	-0.0570126793535341	0.0530818532013687	0.994452081059174
cela1_red_7_64155813	LowerBeam	-0.0518219439443593	0.0730910230713016	0.454868689441787	0.174056401415807	0.545131310558213	0.365204274860371	0.371074909142405	0.276023582933222	-0.0208215135666143	0.0474978972629679	0.994452081059174
cela1_red_7_64167155	LowerBeam	-0.0538289989226889	0.0734465454808112	0.460903804461245	0.171108312694314	0.539096195538755	0.360760590008943	0.367987882844441	0.273601036653441	-0.0215663728579157	0.0477058881094651	0.994452081059174
cela1_red_7_6418725	LowerBeam	0.159461982151118	0.135083633046373	0.180921021203887	0.514542513299039	0.485457486700961	0.322375463440888	0.304536465497073	0.21394216978883	0.028653332957824	0.0577286932568478	0.994452081059174
cela1_red_7_64188422	LowerBeam	-0.100128545051609	0.072040836722566	0.632196954856918	0.0917761076614202	0.367803045143082	0.239478088295855	0.276026937481662	0.189358849457482	-0.0431704320587553	0.0498450253757551	0.994452081059174
cela1_red_7_64214317	LowerBeam	-0.0195507861769391	0.100412701528711	0.350629875614281	0.282567460176333	0.649370124385719	0.444025903581673	0.366802664209385	0.272675220062108	-0.00538570835407361	0.0527443447783896	0.994452081059174
cela1_red_7_64257960	LowerBeam	-0.101502628354391	0.0897433086016032	0.549538637210331	0.140299895285265	0.450461362789669	0.296997898557473	0.310161467504403	0.218948264509196	-0.0332108576833313	0.0526069010183161	0.994452081059174
cela1_red_7_64285710	LowerBeam	-0.0690339447295248	0.0766325612379761	0.502810599359434	0.152387642905228	0.497189400640566	0.330349074758852	0.344801757735338	0.254587093460124	-0.0268291253415844	0.0492575172267121	0.994452081059174
cela1_red_7_64309525	LowerBeam	-0.119506814117601	0.104598906253192	0.537140990660616	0.155740173870371	0.462859009339384	0.305740675907487	0.307118835469013	0.216011283747668	-0.0317592823803649	0.0547653707985505	0.994452081059174
cela1_red_7_64549227	LowerBeam	0.0266767504490962	0.149834067259731	0.307073529276452	0.354583453996466	0.645416546003534	0.441139600758016	0.338343016727082	0.248611274790795	0.00401015284381937	0.0581038465443553	0.994452081059174
cela1_red_7_64553814	LowerBeam	0.0266767504490962	0.149834067259731	0.307073529276452	0.354583453996466	0.645416546003534	0.441145984811558	0.338343016727082	0.248615792095564	0.00401015284381937	0.0581038465443553	0.994452081059174
cela1_red_7_64576948	LowerBeam	0.10498454574986	0.0967256058205949	0.15359891593778	0.532766620995554	0.467233379004446	0.309082054001584	0.313634463066666	0.222591152005871	0.0310608704321414	0.053602025908624	0.994452081059174
cela1_red_7_64610926	LowerBeam	0.166209315811331	0.0662507940350719	0.0192131837998361	0.885434126052733	0.114565873947267	0.071974766430186	0.0953526901474305	0.0610651181119552	0.0819860830822784	0.0453555302839451	0.994452081059174
cela1_red_7_64653134	LowerBeam	-0.0144845390485365	0.0691189161440449	0.334374434001396	0.250168915386651	0.665625565998604	0.455712363177637	0.415456650611953	0.307853052563179	-0.00593542724203268	0.0443843682672481	0.994452081059174
cela1_red_7_64709601	LowerBeam	-0.176137597111205	0.0941296536885923	0.704512949925213	0.0767050198850465	0.295487050074787	0.191622799992768	0.21878203018974	0.146408006027601	-0.0554620545880227	0.0539014402938167	0.994452081059174
cela1_red_7_64738669	LowerBeam	0.0652851165345762	0.0734555755790643	0.149933051342569	0.500366239916004	0.499633760083996	0.332097059512229	0.349700708741427	0.25868077466588	0.0264654569475831	0.0483895937189202	0.994452081059174
cela1_red_7_6477537	LowerBeam	-0.0627495393579319	0.0797134940032199	0.474280890097727	0.171389200634385	0.525719109902273	0.351319543537129	0.354329909267887	0.262472305140043	-0.0232140438562109	0.0495856988671991	0.994452081059174
cela1_red_7_64819283	LowerBeam	-0.0656217139497513	0.0694236668764052	0.515457993867443	0.137527628383233	0.484542006132557	0.32156638509708	0.347014377749324	0.256325612407825	-0.0282068920790379	0.0475283414970575	0.994452081059174
cela1_red_7_64837404	LowerBeam	0.170131375078225	0.0779655364765499	0.0412001534826676	0.802431641257437	0.197568358742563	0.12550089406489	0.156368205259895	0.101807944372812	0.0692013995500161	0.0502575827804542	0.994452081059174
cela1_red_7_64877635	LowerBeam	-0.14376308594752	0.0963378344967225	0.621311065824673	0.110604834245347	0.378688934175327	0.24674947366053	0.26808409992998	0.183019469222988	-0.0433694355540459	0.0541552347206941	0.994452081059174
cela1_red_7_64878151	LowerBeam	-0.084445607384679	0.0927670943196614	0.497454565370966	0.170421257882661	0.502545434629034	0.334160396221373	0.332124176746372	0.243102078115752	-0.0262348101751767	0.052598623817118	0.994452081059174
cela1_red_7_64963432	LowerBeam	0.0603495443803379	0.0775178225962332	0.169870721011339	0.472410780672643	0.527589219327357	0.352544888159965	0.357718498316017	0.265123526758816	0.0229856512843391	0.0490057590461076	0.994452081059174
cela1_red_7_64990162	LowerBeam	0.00236934593921353	0.070222217168697	0.285029329555403	0.298547548675812	0.701452451324188	0.475273773025491	0.416423121768785	0.308231047001763	0.000956301382501088	0.0446161357924083	0.994452081059174
cela1_red_7_65036476	LowerBeam	0.0568992122171777	0.0736896743400142	0.16591857108553	0.47076575318258	0.52923424681742	0.353842991158335	0.36331567573189	0.269906262105787	0.0227897766424185	0.0479455333465728	0.994452081059174
cela1_red_7_65152552	LowerBeam	-0.031604277972374	0.0685985089672116	0.391480151424774	0.206087755542792	0.608519848575226	0.413370586320702	0.402432093032434	0.299432306392251	-0.0131805204055664	0.0449411254969821	0.994452081059174
cela1_red_7_65172973	LowerBeam	-0.0283114999065749	0.094975798028804	0.36873474229361	0.261532551373604	0.63126525770639	0.430748974318783	0.369732706332786	0.274964294818596	-0.00839079552947437	0.0518206668424395	0.994452081059174
cela1_red_7_65238241	LowerBeam	-0.0238079445464916	0.0740790948132335	0.363729268528835	0.236532138614191	0.636270731471166	0.434324490331204	0.399738592856975	0.297507849662433	-0.00924836837559614	0.0464404102950076	0.994452081059174
cela1_red_7_65344130	LowerBeam	0.0514180733027772	0.121458843820161	0.261535130822999	0.392900332140516	0.607099667859484	0.412451360023802	0.345564537036485	0.255180777107773	0.010818769580517	0.0558197406345553	0.994452081059174
cela1_red_7_6535393	LowerBeam	0.109339808393975	0.0699602236498916	0.0739691849845541	0.679759879286847	0.320240120713153	0.207540383278568	0.246270935728599	0.166391479882302	0.0493214365475393	0.0496559751758435	0.994452081059174
cela1_red_7_65415549	LowerBeam	0.00213055916957141	0.0716965064058802	0.287573559895131	0.299429822333437	0.700570177666563	0.474955044377813	0.412996617771433	0.306703332747661	0.000845797487471675	0.0451761642545691	0.994452081059174
cela1_red_7_65466705	LowerBeam	-0.0559956996024291	0.0681406689076734	0.482497813270716	0.151913281727695	0.517502186729284	0.345217148424215	0.365588905001589	0.271747106998583	-0.0241805982043755	0.0465096673077452	0.994452081059174
cela1_red_7_65526285	LowerBeam	0.16211218526316	0.0783725545799952	0.0476840183292425	0.779267413538258	0.220732586461742	0.140964642601208	0.1730485681325	0.11339954833449	0.0654027294045479	0.0507261090184506	0.994452081059174
cela1_red_7_65687582	LowerBeam	-0.163026960361253	0.072742117370757	0.825820121028108	0.03386915314203	0.174179878971892	0.110660763067659	0.140310725829862	0.0910433044414622	-0.0722533024170011	0.048751750297322	0.994452081059174
cela1_red_7_65743245	LowerBeam	0.193721953696165	0.0738381178928124	0.0204962685704906	0.884756941944451	0.115243058055549	0.0723553750709659	0.0947467894850581	0.0604988806868664	0.0840025542116713	0.0470881766851469	0.994452081059174
cela1_red_7_65780942	LowerBeam	-0.240875859744665	0.0891547332331685	0.859756773576025	0.0283941669605571	0.140243226423975	0.0894880811230635	0.111849059463418	0.0724112477352364	-0.0821344374055633	0.0514458136679649	0.994452081059174
cela1_red_7_65799271	LowerBeam	0.0116454982804857	0.0715319937027384	0.261872342473422	0.326856621255939	0.673143378744061	0.460666029304336	0.411271036270639	0.305776501988162	0.00463947017220966	0.0452274050910883	0.994452081059174
cela1_red_7_65831395	LowerBeam	0.062825410283678	0.0958884111323267	0.208038102115321	0.441206415833309	0.558793584166691	0.376196039679989	0.35075548205137	0.25946951008685	0.0185404346592259	0.0525739169644018	0.994452081059174
cela1_red_7_65850753	LowerBeam	-0.0390823356300939	0.0815658406723907	0.402937288214963	0.219163455626685	0.597062711785037	0.40464617222271	0.377899256158352	0.281146116748681	-0.0138956994278252	0.0490793178815552	0.994452081059174
cela1_red_7_65864432	LowerBeam	0.0332899801111986	0.0722046153531327	0.210786216690484	0.394328606984852	0.605671393015148	0.411317727700983	0.394885176324664	0.293829818896358	0.0133106345312283	0.0462249867646138	0.994452081059174
cela1_red_7_65927336	LowerBeam	0.00656609415814723	0.066408478857686	0.267350634172733	0.307310692709247	0.692689307290753	0.471842346637788	0.42533867311802	0.309540644270652	0.00276143111027091	0.0431004990665022	0.994452081059174
cela1_red_7_65976440	LowerBeam	-0.0690083024683383	0.0701321675808831	0.52570850059204	0.133621476121117	0.47429149940796	0.314004442572432	0.340670023286843	0.250825930667602	-0.0294922882650264	0.047914567686931	0.994452081059174
cela1_red_7_66068730	LowerBeam	0.0323202903510114	0.072872933125963	0.21449616908546	0.390676388137438	0.609323611862562	0.414070705839811	0.394827442777102	0.293785737682704	0.0128073794207368	0.0463900004530849	0.994452081059174
cela1_red_7_66133613	LowerBeam	0.106353741939333	0.105221259015872	0.171555709658782	0.509684401054465	0.490315598945535	0.325749049731748	0.318759889286752	0.22893078898097	0.0279253281511885	0.0546328651489009	0.994452081059174
