## Supplementary Table 11 for "Genomic analysis reveals a polygenic architecture of antler morphology in wild red deer (*Cervus elaphus*)": Tbl_S11_SNP_effect_size_estimation_results_all.txt (part 26 of 88)

SNP.name	measure	betahat	sebetahat	NegativeProb	PositiveProb	lfsr	svalue	lfdr	qvalue	PosteriorMean	PosteriorSD	lambda
cela1_red_7_66184481	LowerBeam	-0.116076583476053	0.086519784752585	0.601932034827773	0.113810686075419	0.398067965172227	0.259939260104839	0.284257279096809	0.19626378609893	-0.0401880997248372	0.0524988841839331	0.994452081059174
cela1_red_7_66216539	LowerBeam	-0.0579716922494625	0.118518430646219	0.404632695588789	0.250500856468577	0.595367304411211	0.403268289455126	0.344866447942634	0.254629581843407	-0.0126659538691752	0.0555486341208427	0.994452081059174
cela1_red_7_66324659	LowerBeam	0.281809154345089	0.187218271796167	0.189527252780589	0.516891743789845	0.483108256210155	0.32059753879194	0.293581003429565	0.204259554977205	0.0290655620056869	0.0605385756188885	0.994452081059174
cela1_red_7_66355396	LowerBeam	0.0573368703087938	0.0764942840875542	0.172625465720532	0.465342166082039	0.534657833917961	0.357599666645616	0.362032368197429	0.268855072079622	0.022097512380365	0.048625428682976	0.994452081059174
cela1_red_7_66380502	LowerBeam	0.15645660858217	0.109755213025197	0.131825225047133	0.587795177388051	0.412204822611949	0.269668989051266	0.280379597564816	0.192975975262978	0.0390334866181204	0.0557224752828069	0.994452081059174
cela1_red_7_66408071	LowerBeam	-0.179002290196231	0.0828678340259779	0.786638440870208	0.0468621571734143	0.213361559129792	0.136345735565576	0.166499401956377	0.108693078808822	-0.0673150847935192	0.05140392599315	0.994452081059174
cela1_red_7_66475637	LowerBeam	-0.150806059795531	0.0942942166706776	0.64758029476394	0.098621954769096	0.35241970523606	0.229099375603795	0.253797750466964	0.172184140841461	-0.0470265376125453	0.0539472826298625	0.994452081059174
cela1_red_7_66516912	LowerBeam	0.100966453700875	0.0855363889523988	0.129733511330537	0.565182035837827	0.434817964162173	0.286168454897177	0.305084452831636	0.214324048610358	0.0351809611500946	0.0519995314152951	0.994452081059174
cela1_red_7_66534902	LowerBeam	-0.00858836153362304	0.0745306600606225	0.319864923555227	0.274310264951389	0.680135076444772	0.465057565420025	0.405824811493383	0.30193255940638	-0.00330119872369656	0.0462431141636238	0.994452081059174
cela1_red_7_66562874	LowerBeam	0.145191108500892	0.0728113213085945	0.0466596379517867	0.776391107069154	0.223608892930846	0.142809162774586	0.17694925497906	0.116068087427951	0.0639947318125316	0.0497415980991527	0.994452081059174
cela1_red_7_6656645	LowerBeam	-0.0357088699157611	0.0683388282798074	0.406246934327773	0.195843934249061	0.593753065672227	0.402117057710592	0.397909131423166	0.296009358972667	-0.0149984981378508	0.045102241591682	0.994452081059174
cela1_red_7_66584124	LowerBeam	-0.196769662135542	0.0940040870550879	0.748103168046559	0.0616366508542925	0.251896831953441	0.161977527714232	0.190260181099148	0.125473660809907	-0.0623215254362138	0.0536508637841358	0.994452081059174
cela1_red_7_66621449	LowerBeam	0.304897345759547	0.228633741464784	0.224994492129313	0.470751273163099	0.529248726836901	0.353851678911464	0.304254234707588	0.21354538840069	0.0218289453013377	0.0614254113965502	0.994452081059174
cela1_red_7_66716047	LowerBeam	-0.119885314004291	0.070183019704342	0.715909726027455	0.0628212791339005	0.284090273972545	0.184114741500321	0.221268994838645	0.148118587209411	-0.0544268707858123	0.0497156510762038	0.994452081059174
cela1_red_7_66751189	LowerBeam	-0.0921555213624685	0.0696191614645335	0.617238938114157	0.0953208978978035	0.382761061885843	0.249557654781759	0.28744016398804	0.199112182515705	-0.0409588693559115	0.0491273094742725	0.994452081059174
cela1_red_7_66807070	LowerBeam	0.0711880455060232	0.0677941765964169	0.122690247600028	0.543936229738884	0.456063770261116	0.300861691557412	0.333373522661089	0.24418816970816	0.0315993889068694	0.0475745287636816	0.994452081059174
cela1_red_7_66873048	LowerBeam	0.0484342794563813	0.0707569940675834	0.174556050078735	0.447983778746204	0.552016221253796	0.370930669296976	0.377460171175061	0.280844325809414	0.0200053884274206	0.0466675196594837	0.994452081059174
cela1_red_7_67076234	LowerBeam	-0.0600736437057596	0.0721460604955291	0.486014239537011	0.15567246623365	0.513985760462989	0.342503378473293	0.358313294229339	0.265704912148233	-0.0246676882994417	0.0477752971926157	0.994452081059174
cela1_red_7_67300879	LowerBeam	0.109951703136406	0.070101708596909	0.0736648182891164	0.680979591735379	0.319020408264621	0.206577524934431	0.245355589975505	0.16577353320714	0.0495090199463854	0.0496910969596881	0.994452081059174
cela1_red_7_67328712	LowerBeam	-0.043698475600469	0.0748933723590531	0.424789477250172	0.194931725227609	0.575210522749828	0.388185347144725	0.380278797522219	0.282874468691221	-0.0170188032842103	0.0475298455498496	0.994452081059174
cela1_red_7_67341225	LowerBeam	-0.279452077473669	0.156384005787752	0.586553528744282	0.14430032942087	0.413446471255718	0.270829047450966	0.269146141834849	0.183909704366626	-0.0396307061143798	0.0595663252870957	0.994452081059174
cela1_red_7_67457442	LowerBeam	-0.0388381810804434	0.0738722472396623	0.410593907021201	0.202582211834317	0.589406092978799	0.399038845705811	0.386823881144482	0.287884244447803	-0.0152703091185217	0.0470021416948431	0.994452081059174
cela1_red_7_67573599	LowerBeam	0.0422035719964496	0.070529863968203	0.187041998976496	0.426387931643226	0.573612068356774	0.38701768070805	0.386570069380278	0.287697655191251	0.0173682946799081	0.0462040965337342	0.994452081059174
cela1_red_7_67612963	LowerBeam	0.215205643465555	0.0772151031331904	0.0180092067549268	0.898292152317032	0.101707847682968	0.0638833813003788	0.0836986409280416	0.0532865552251046	0.0880213431597357	0.0474800241288781	0.994452081059174
cela1_red_7_67634817	LowerBeam	0.0137064623420391	0.0689086797696815	0.251847853844372	0.331814361109722	0.668185638890278	0.45746274602004	0.416337785045906	0.308198777408642	0.00562772753525226	0.0442808524188513	0.994452081059174
cela1_red_7_67643061	LowerBeam	0.249252834521697	0.0857266645861915	0.0198783606144579	0.893767153660274	0.106232846339726	0.0668657860890343	0.086354485725268	0.0549718952640507	0.0892344037603533	0.0501654333136775	0.994452081059174
cela1_red_7_67838600	LowerBeam	0.0878009525677733	0.0710352176293515	0.105991360582181	0.592595597445059	0.407404402554941	0.266158049652352	0.30141304197276	0.210793329885963	0.0379254418653479	0.0491839166280434	0.994452081059174
cela1_red_7_67883204	LowerBeam	0.215562623964426	0.081970173880253	0.0257269540694133	0.866707219800862	0.133292780199138	0.0847140402398114	0.107565826129725	0.0695481825762545	0.0820967405980604	0.0495644468554799	0.994452081059174
cela1_red_7_67948043	LowerBeam	0.0580529430221633	0.0835051498022443	0.188835401791577	0.4521759833276	0.5478240166724	0.367515522498167	0.358988614880823	0.266290681033977	0.0203023816315753	0.0501793271906517	0.994452081059174
cela1_red_7_67996362	LowerBeam	-0.11516180837796	0.0905358756996181	0.580826207962086	0.125756668105368	0.419173792037914	0.274949191989925	0.293417123932546	0.204104858632032	-0.0374814341260879	0.0530210613746006	0.994452081059174
cela1_red_7_68028362	LowerBeam	0.204494016225905	0.0970538468753598	0.0638520535186232	0.743792434170083	0.256207565829916	0.165284492997464	0.192355512311293	0.127292047565742	0.0619200121298783	0.054138127923995	0.994452081059174
cela1_red_7_68060690	LowerBeam	-0.197895307122686	0.11975539321428	0.615910232327028	0.121552118869361	0.384089767672972	0.250528724222862	0.262537648803611	0.178886764297898	-0.0434124762421936	0.0569115566265864	0.994452081059174
cela1_red_7_68144299	LowerBeam	-0.0430369555408003	0.102185416407161	0.393581822128488	0.248111134640093	0.606418177871512	0.411923950517722	0.358307043231419	0.265701048958591	-0.0116134610145841	0.0532612158363249	0.994452081059174
cela1_red_7_68217974	LowerBeam	0.0179899266548324	0.0994356107080397	0.284187906093293	0.347773561737847	0.652226438262153	0.446126462761644	0.368038532168861	0.273651675996081	0.00501945347833689	0.052561379298337	0.994452081059174
cela1_red_7_68272221	LowerBeam	-0.0103389295430397	0.0706971118458714	0.322453219716214	0.263937181114855	0.677546780283786	0.463557883457919	0.413609599168931	0.30701022575212	-0.00415665351345326	0.0448911773925764	0.994452081059174
cela1_red_7_68313540	LowerBeam	-0.0230575815936531	0.067672390939464	0.362320425395601	0.224912409736565	0.637679574604399	0.435457799530835	0.412767164867834	0.306583461529656	-0.00964889166351373	0.0441514796070955	0.994452081059174
cela1_red_7_68418662	LowerBeam	-0.000217314945703392	0.074487219053436	0.297100859503918	0.295947256843167	0.702899140496082	0.475761655451059	0.406951883652915	0.302800420952276	-8.35107996042568e-05	0.0461751694215023	0.994452081059174
cela1_red_7_68589584	LowerBeam	-0.0561149512006295	0.105597043839613	0.41449792276649	0.234692705522699	0.58550207723351	0.395789597359523	0.350809371710811	0.259514330270961	-0.0145013503142573	0.0539296238663282	0.994452081059174
cela1_red_7_68639757	LowerBeam	0.0953399784723848	0.078970160046683	0.118800428651771	0.578211455839028	0.421788544160972	0.276699684085477	0.302988115509201	0.212227093251236	0.0366088352960336	0.0508284683018506	0.994452081059174
cela1_red_7_68670258	LowerBeam	-0.0204207929037373	0.0706238353136101	0.35354708154198	0.23783048275633	0.64645291845802	0.44187936556922	0.408622435701689	0.303932802301667	-0.00825095419482029	0.0451391206102874	0.994452081059174
cela1_red_7_68723430	LowerBeam	-0.0349624588878819	0.0723706464803682	0.399635948831002	0.207440464687385	0.600364051168998	0.407257708323379	0.392923586481613	0.292461921605041	-0.0139683830503259	0.0463593186469922	0.994452081059174
cela1_red_7_68757364	LowerBeam	-0.0519635897839959	0.0731581756282442	0.455204999018027	0.173958568666803	0.544795000981973	0.364894616359615	0.37083643231517	0.275792458658815	-0.0208623916576525	0.0475234186198167	0.994452081059174
cela1_red_7_68845781	LowerBeam	-0.00767068835722623	0.0726893445916562	0.316019308860093	0.274045054621402	0.683980691139907	0.467259990134019	0.409935636518505	0.304881935218516	-0.00301257993355616	0.0455851533801803	0.994452081059174
cela1_red_7_69015483	LowerBeam	0.153586887602794	0.0694661324720878	0.0325622485317003	0.827775554238795	0.172224445761205	0.109274670095282	0.139662197229505	0.0905914336965695	0.0718635936968151	0.0480548960702529	0.994452081059174
cela1_red_7_69112675	LowerBeam	-0.0509740297853363	0.0700178030959912	0.458740392612068	0.167342319361998	0.541259607387932	0.362168234290572	0.373917288025934	0.278211633545	-0.0213231861129516	0.0466367678964514	0.994452081059174
cela1_red_7_69268679	LowerBeam	0.0808675164260778	0.0709212855433738	0.116260859666632	0.56712749840812	0.43287250159188	0.284585997323552	0.316611641925248	0.22623190870951	0.0346866219085276	0.0488028475470774	0.994452081059174
cela1_red_7_69272765	LowerBeam	0.00788365688937956	0.0676101958863508	0.265572521018393	0.312587161836338	0.687412838163662	0.469283619637156	0.421840317145269	0.309351417576974	0.0032757733025095	0.0436275037436159	0.994452081059174
cela1_red_7_69295970	LowerBeam	0.00371346198608866	0.0699884804161403	0.280943046156597	0.302214094999465	0.697785905000535	0.473983626379894	0.416842858843938	0.308357296084199	0.00150285444017767	0.0445329065727291	0.994452081059174
cela1_red_7_69348412	LowerBeam	0.0319602830597413	0.0692642021791911	0.206867875179597	0.392212629595072	0.607787370404928	0.412914612868313	0.400919495225331	0.298316830004454	0.0132287958663055	0.0451901985963471	0.994452081059174
cela1_red_7_69375662	LowerBeam	0.106756777950453	0.0718651017592344	0.0827758137394554	0.657179844556817	0.342820155443183	0.222697156485014	0.260044341703728	0.176997773117444	0.04649242255611	0.0499810138117397	0.994452081059174
cela1_red_7_69419783	LowerBeam	-0.0337959371196692	0.08009052574476	0.389685896247112	0.226688432800292	0.610314103752888	0.414838438245524	0.383625670952596	0.285456478620087	-0.012222414893874	0.0485328197769841	0.994452081059174
cela1_red_7_69446880	LowerBeam	0.0621824431541618	0.0751847790598077	0.160312910877641	0.484568339454641	0.515431660545359	0.343660860883629	0.355118749667718	0.263031009832829	0.0245159803092666	0.0485890769894423	0.994452081059174
cela1_red_7_69476366	LowerBeam	0.00443356003167502	0.0758624185487635	0.286570376528761	0.309565633660586	0.690434366339414	0.470780448227014	0.403863989810653	0.3005183293099	0.001676238554196	0.046655117562983	0.994452081059174
cela1_red_7_69487075	LowerBeam	0.160369315965573	0.102215382657489	0.110203741720227	0.627901335237751	0.372098664762249	0.242271495016346	0.261894923042021	0.178386987863617	0.0445761661703718	0.0549746156928454	0.994452081059174
cela1_red_7_69521154	LowerBeam	-0.0310286946829406	0.0785538001155348	0.38297710568243	0.229367068438654	0.61702289431757	0.420216382534497	0.387655825878916	0.288533562868329	-0.0114333388639013	0.0480267253799496	0.994452081059174
cela1_red_7_69580561	LowerBeam	-0.00401924142563302	0.0792980893719982	0.311155501105276	0.291477863655039	0.688844498894724	0.469963478791288	0.397366635239685	0.295632993555967	-0.00145665935907949	0.0477444167032131	0.994452081059174
cela1_red_7_69604766	LowerBeam	0.239793856880481	0.0919817271663561	0.0340309800860119	0.839512078327125	0.160487921672875	0.102194009424919	0.126456941586863	0.082172389797181	0.0784417204807435	0.0523347485933928	0.994452081059174
cela1_red_7_69658020	LowerBeam	0.0884502246768047	0.0696443411594398	0.10076196337286	0.602797599844652	0.397202400155348	0.259364987453809	0.296440436782488	0.206499319185642	0.0391039557016251	0.0489655927619784	0.994452081059174
cela1_red_7_69722737	LowerBeam	0.0298835112983505	0.073100917967383	0.220507614928962	0.382795103670297	0.617204896329703	0.420393813895598	0.396697281400741	0.295146637821896	0.0117890999944099	0.0463547481974582	0.994452081059174
cela1_red_7_69732276	LowerBeam	0.117603454432352	0.0783750584713817	0.0889929995915343	0.651458397986295	0.348541602013705	0.226738953522714	0.259548602422171	0.176697572799117	0.0463988399215671	0.0512979132155855	0.994452081059174
cela1_red_7_69782614	LowerBeam	-0.0265269694764008	0.0818568149742312	0.369213758502201	0.244903370197292	0.630786241497799	0.430366094487999	0.385882871300508	0.287165980428267	-0.00934871623878272	0.0488044950303083	0.994452081059174
cela1_red_7_69800734	LowerBeam	-0.0526186138041641	0.0705395879158765	0.463498512310335	0.16549685800861	0.536501487689665	0.358859826946095	0.371004629681055	0.275959631891716	-0.0219003784162623	0.0468878512023575	0.994452081059174
cela1_red_7_69860209	LowerBeam	0.0115735993912764	0.0716213594969206	0.26220673181483	0.326692058045378	0.673307941954622	0.460780872158351	0.411101210139792	0.305650606213536	0.00460600565130331	0.0452588050499583	0.994452081059174
cela1_red_7_69875398	LowerBeam	0.0625396448803844	0.0748568698460699	0.158767991772393	0.486698183170384	0.513301816829616	0.341940426198485	0.354533825057223	0.262583420415066	0.0247802370055052	0.0485367224166093	0.994452081059174
cela1_red_7_69961343	LowerBeam	0.0680495131831025	0.0876573860724948	0.182291546319989	0.469850962426437	0.530149037573563	0.354588904166411	0.347857491253574	0.257060850058173	0.0225680406803259	0.0513096567646666	0.994452081059174
cela1_red_7_70022375	LowerBeam	0.0941198392388205	0.0699597309162453	0.0936010209413874	0.622697443219397	0.377302556780603	0.24586826220499	0.283701535839215	0.195786379864827	0.0417031921820157	0.04926796352628	0.994452081059174
cela1_red_7_70049097	LowerBeam	0.108558171938278	0.0724224840711198	0.0822289376464629	0.659848895329823	0.340151104670177	0.221087445092558	0.257922167023714	0.175461399704965	0.0469206322515027	0.0501171205499874	0.994452081059174
cela1_red_7_70227432	LowerBeam	0.148274414432269	0.0660067702106745	0.0283449212579292	0.842241862342006	0.157758137657994	0.100682851035815	0.129413216400065	0.0839854147305701	0.0735626761105224	0.0469321084466424	0.994452081059174
cela1_red_7_70299653	LowerBeam	-0.14578731621295	0.0696461512014059	0.804171255456271	0.0383628622210242	0.195828744543729	0.124668156551182	0.157465882322705	0.102542667424327	-0.0678775566286476	0.0486419362934398	0.994452081059174
cela1_red_7_70455488	LowerBeam	0.0148108393360822	0.0715629051972041	0.253766115762678	0.336368315047446	0.663631684952554	0.454413878460725	0.409865569189876	0.304849596721208	0.00590466487044404	0.0453097428818975	0.994452081059174
cela1_red_7_70500480	LowerBeam	-0.0745712050006634	0.0712878492088767	0.541902613542001	0.127588005734159	0.458097386457999	0.302361820211362	0.33050938072384	0.241431320379449	-0.0315522141705572	0.0485049255018569	0.994452081059174
cela1_red_7_70637534	LowerBeam	-0.00618142403951007	0.075265878995678	0.313783776429018	0.281399484731899	0.686216223570982	0.468579865303448	0.404816738839083	0.301207376762774	-0.0023543528695804	0.046467934633872	0.994452081059174
cela1_red_7_70664429	LowerBeam	0.131431571706091	0.0745457336878848	0.0634426567654324	0.72099670662595	0.27900329337405	0.180744405012313	0.215560636608618	0.144287100735686	0.0558248827978959	0.0505810987166129	0.994452081059174
cela1_red_7_70709912	LowerBeam	0.0474328536270549	0.0871623395947645	0.215229585738569	0.418295638418741	0.581704361581259	0.393044462472925	0.36647477584269	0.27250028062041	0.0156949698094521	0.0506010609675027	0.994452081059174
cela1_red_7_71003520	LowerBeam	0.0329527190139693	0.0807562491241056	0.229713377119663	0.386897005946802	0.613102994053198	0.417230414914428	0.383389616933536	0.285290056981116	0.0118097056187079	0.0486829176037381	0.994452081059174
cela1_red_7_71048237	LowerBeam	-0.0445358311813565	0.0748908282445118	0.427469435232725	0.193223927426188	0.572530564767275	0.385983574808904	0.379306637341086	0.282116575707403	-0.0173569359335102	0.0475711191420054	0.994452081059174
cela1_red_7_71079200	LowerBeam	-0.0681498800101231	0.0793024636400829	0.491849630284366	0.161147636297938	0.508150369715634	0.338262038567942	0.347002733417695	0.256317230108395	-0.0254639934912339	0.0497462026718998	0.994452081059174
cela1_red_7_71159809	LowerBeam	8.81953003774559e-06	0.0693558204700422	0.290663978076858	0.290715040785002	0.709284959214998	0.476872605468154	0.41862098113814	0.308840802466984	3.59337896176036e-06	0.0442702223035514	0.994452081059174
cela1_red_7_71252040	LowerBeam	0.0997453792789616	0.0865754435430428	0.134144917995381	0.557491525851199	0.442508474148801	0.291465721966689	0.30836355615342	0.217326537270061	0.0341886834668658	0.0521152092457519	0.994452081059174
cela1_red_7_71346583	LowerBeam	-0.0867066213066421	0.0707169016380342	0.590194296896148	0.106649329706286	0.409805703103852	0.267858739562313	0.303156373397566	0.212391325414237	-0.0375917887868082	0.0490738172164636	0.994452081059174
cela1_red_7_71437081	LowerBeam	0.0263438133410082	0.0697029261844094	0.221292981296371	0.372930850477094	0.627069149522906	0.427632472429975	0.405776168226535	0.30191162624218	0.0107987896316838	0.0450535510207375	0.994452081059174
cela1_red_7_71525539	LowerBeam	-0.225799718535295	0.0870907624907936	0.849148398079373	0.0307955729510934	0.150851601920627	0.0959288806257283	0.120056028969533	0.0778968120214884	-0.0795046889330551	0.0511076405342188	0.994452081059174
cela1_red_7_71542366	LowerBeam	-0.10178680494307	0.127054186326834	0.455823641695164	0.216576311537205	0.544176358304836	0.364517645982583	0.327600046767631	0.238694364758038	-0.0200644577467847	0.0567072083663656	0.994452081059174
cela1_red_7_71721594	LowerBeam	-0.084644068430474	0.0705070976625849	0.583494298089792	0.109127512602817	0.416505701910208	0.273151432335169	0.30737818930739	0.216340218254895	-0.0367225158692794	0.0489311485029085	0.994452081059174
cela1_red_7_71833099	LowerBeam	0.0290956603652361	0.0715633174845408	0.218918684528524	0.381139228884599	0.618860771115401	0.421774712602662	0.399942086586877	0.297688934462297	0.0116894301130857	0.0458194365402251	0.994452081059174
cela1_red_7_71943309	LowerBeam	0.0980675407669009	0.0729807814597769	0.0973645578430558	0.619127311767078	0.380872688232922	0.248255364014994	0.283508130389866	0.195594847085708	0.0415397170531171	0.049941264458052	0.994452081059174
cela1_red_7_72039465	LowerBeam	-0.144388857678358	0.0707155541623483	0.791130092698923	0.0420272707890865	0.208869907301077	0.133187051000271	0.16684263651199	0.108865776620473	-0.0659608254662679	0.049100342931137	0.994452081059174
cela1_red_7_72181038	LowerBeam	-0.0278823087890447	0.0682952666031564	0.378723941344164	0.214312068397358	0.621276058655836	0.423446884324867	0.406963990258478	0.302809339581457	-0.0116309356853345	0.0446266793805695	0.994452081059174
cela1_red_7_72215143	LowerBeam	-0.0577142338913611	0.066620575552959	0.493937486420515	0.1439998660235	0.506062513579485	0.336710060753516	0.362062647555985	0.268885124095971	-0.0255127078068173	0.0462589044631584	0.994452081059174
cela1_red_7_72256970	LowerBeam	-0.188087494171446	0.0681472554492723	0.914441539157347	0.0137637632355217	0.0855584608426531	0.0534933798345424	0.0717946976071314	0.0455997277196998	-0.0891924284422085	0.0443821190268613	0.994452081059174
cela1_red_7_72303923	LowerBeam	-0.124546574298566	0.067679510437864	0.752387302172377	0.0511354377886566	0.247612697827623	0.158578430452698	0.196477260038966	0.130359848734777	-0.0593237353273276	0.0489793077348843	0.994452081059174
cela1_red_7_72402258	LowerBeam	-0.202951357681347	0.0880277407703378	0.80070593292092	0.0440611061993963	0.19929406707908	0.12681712165674	0.155232960879684	0.100993585005754	-0.0704993717471692	0.0520917221345647	0.994452081059174
cela1_red_7_72545789	LowerBeam	0.0307880596593353	0.0889698877252742	0.248363479831838	0.376666922656459	0.623333077343541	0.424955875577382	0.374969597511702	0.278988720654536	0.00989034176576657	0.0506138989743293	0.994452081059174
cela1_red_7_72666045	LowerBeam	-0.0573160648819723	0.078001536200098	0.461777802706831	0.176578893156862	0.538222197293168	0.360148458911975	0.361643304136307	0.268523946410613	-0.0216309405639816	0.0489661504655056	0.994452081059174
cela1_red_7_72720439	LowerBeam	-0.143519735860965	0.0683704839026368	0.808212308495957	0.0369646701806095	0.191787691504043	0.122021807700785	0.154823021323434	0.100601758062086	-0.0682664350205595	0.0483002744399018	0.994452081059174
cela1_red_7_72776733	LowerBeam	-0.0745523805642159	0.0713431258793638	0.54159824952752	0.12778552735424	0.45840175047248	0.30259334134512	0.330616223118241	0.241523626738566	-0.031517198072131	0.0485146556951465	0.994452081059174
cela1_red_7_72835967	LowerBeam	-0.148478446385004	0.262116702216936	0.387287314780696	0.294119472940422	0.612712685219304	0.416864379439807	0.318593212278882	0.228721900246581	-0.00821342102842162	0.0616855133717144	0.994452081059174
cela1_red_7_72875995	LowerBeam	0.0405962346189688	0.0718153859398987	0.193788386576408	0.41899491535649	0.58100508464351	0.392554236813538	0.387216698067102	0.288210892162407	0.0164105435072742	0.0464910656923837	0.994452081059174
cela1_red_7_72910822	LowerBeam	0.0596303644282599	0.0713325371338621	0.154180731939239	0.486802119254136	0.513197880745864	0.341867686394085	0.359017148806625	0.266329094985889	0.0247538068091243	0.047555425346468	0.994452081059174
cela1_red_7_72959110	LowerBeam	0.130122810806708	0.0743480771051858	0.0641695210157597	0.718348980672136	0.281651019327864	0.182445771547843	0.217481498312104	0.145522088451892	0.0554086867132762	0.0505537310339718	0.994452081059174
cela1_red_7_72994767	LowerBeam	-0.0477973659116629	0.071158059144118	0.444928262085362	0.176947393972181	0.555071737914638	0.373380118244065	0.378124343942457	0.281310509452148	-0.0196249484775026	0.0467370696572781	0.994452081059174
cela1_red_7_73005271	LowerBeam	-0.0173248367901749	0.0721664134118591	0.344151284578778	0.248516205033125	0.655848715421222	0.448867394065696	0.407332510388097	0.303079676291884	-0.0068654290055997	0.045592454575069	0.994452081059174
cela1_red_7_73085109	LowerBeam	-0.1587099097142	0.104506191881372	0.614054716742608	0.117309611703396	0.385945283257392	0.251677394455713	0.268635671553996	0.183518848491852	-0.0426618966301094	0.0552137211463544	0.994452081059174
cela1_red_7_73092193	LowerBeam	-0.00557219307550553	0.0731184351512994	0.310424280551954	0.280153169368597	0.689575719448046	0.470345162638338	0.409422550079449	0.304520061364661	-0.00217681612394681	0.0457171311612744	0.994452081059174
cela1_red_7_73137211	LowerBeam	-0.0780192243324224	0.0873685033747041	0.496590928580031	0.166445926245363	0.503409071419969	0.334832727656475	0.336963145174606	0.24737548294798	-0.0261133238860729	0.0515758495581833	0.994452081059174
cela1_red_7_73170704	LowerBeam	-0.0324212001906218	0.0740940377152426	0.390088473105129	0.217005435271288	0.609911526894871	0.414517665012776	0.392906091623583	0.292436537441754	-0.0126540346357826	0.0467730854084266	0.994452081059174
cela1_red_7_73324121	LowerBeam	-0.186439551519192	0.150497749313971	0.510333512792298	0.187545273422165	0.489666487207702	0.325316060041181	0.302121213785537	0.211540327323811	-0.0280357421159332	0.0587671101563874	0.994452081059174
cela1_red_7_73385417	LowerBeam	-0.281491793653698	0.106508399969548	0.810374527103833	0.0443688490724301	0.189625472896167	0.120978384523636	0.145256623823737	0.0944732199810417	-0.0748151939362355	0.0554704725402242	0.994452081059174
cela1_red_7_73454119	LowerBeam	-0.00655459335261036	0.0751272901158064	0.314693136014452	0.28027358652525	0.685306863985548	0.468096457199905	0.405033277460298	0.301369444912085	-0.00250075859465862	0.046424421474865	0.994452081059174
cela1_red_7_73473538	LowerBeam	-0.0628043031831954	0.0705435498966245	0.500912910796448	0.145992497976371	0.499087089203552	0.331710642841593	0.353094591227181	0.261504448249554	-0.026466320138829	0.0475850008270445	0.994452081059174
cela1_red_7_73517591	LowerBeam	0.144525918078347	0.0844006580091873	0.0780562771457106	0.690367746292009	0.309632253707991	0.20072499923287	0.231575976562281	0.155277803523991	0.0524912547644192	0.0524338499260089	0.994452081059174
cela1_red_7_73610155	LowerBeam	-0.0144744631482585	0.0700171796370918	0.334727953045785	0.251855005825422	0.665272046954215	0.455430963193265	0.413417041128794	0.306925456378236	-0.00587226233438785	0.0447280612837585	0.994452081059174
cela1_red_7_73735350	LowerBeam	0.093214677474725	0.0843834626105093	0.136936441411376	0.548262666517012	0.451737333482988	0.297877488723059	0.314800892071613	0.223886711003742	0.0328931005636675	0.0515968837476386	0.994452081059174
cela1_red_7_73763087	LowerBeam	-0.10211291417063	0.0721789630361574	0.638488649327013	0.0895955115183528	0.361511350672987	0.235291078699395	0.271915839154634	0.186087554290471	-0.0440202454191233	0.0499270515739257	0.994452081059174
cela1_red_7_73778702	LowerBeam	-0.0215919302789636	0.0698589316903105	0.357295630824991	0.233338128043474	0.642704369175009	0.4391086281775	0.409366241131535	0.304478813585442	-0.00880709490269497	0.0449049118003241	0.994452081059174
cela1_red_7_73806900	LowerBeam	-0.243435460200515	0.140515669544549	0.599062799852363	0.134871517038355	0.400937200147637	0.262026534977237	0.266065683109282	0.181563427547507	-0.0413227370832135	0.0586026401311043	0.994452081059174
cela1_red_7_73851760	LowerBeam	0.0467657425488686	0.0789675455416209	0.198611991165645	0.428038895336654	0.571961104663346	0.385526670918224	0.373349113497701	0.277756506782646	0.017288590094353	0.0487208666223802	0.994452081059174
cela1_red_7_74027640	LowerBeam	-0.00552327166347713	0.0702430628186733	0.30777608445957	0.276274269544616	0.69222391554043	0.471615592276332	0.415949645995814	0.308055132498241	-0.00222953378059782	0.0446475634269818	0.994452081059174
cela1_red_7_74155005	LowerBeam	-0.0750838993875633	0.0685606288111764	0.556026345980801	0.118420008723103	0.443973654019199	0.292581700340732	0.325553645296095	0.236614927121735	-0.0331369902962395	0.0479980031970739	0.994452081059174
cela1_red_7_74173628	LowerBeam	0.130532986427805	0.103446713983877	0.141531439663434	0.562968770640943	0.437031229359057	0.28792635665817	0.295499789695624	0.205708423952927	0.0353624989809449	0.0547990226236895	0.994452081059174
cela1_red_7_74204970	LowerBeam	-0.0487865337345632	0.088656468903054	0.419689771997258	0.21589732059147	0.580310228002742	0.391979998974578	0.364412907411272	0.270752688984543	-0.0158254345550241	0.0509432104722627	0.994452081059174
cela1_red_7_74225634	LowerBeam	-0.315603844546959	0.0982181060911149	0.900090281807023	0.0194442698039445	0.0999097181929769	0.0630150155934226	0.0804654483890324	0.0515116571584571	-0.0945479921811393	0.0551671332876554	0.994452081059174
cela1_red_7_74271791	LowerBeam	0.154861358262708	0.0711396469950072	0.0355180639468051	0.817405639974531	0.182594360025469	0.116020180808517	0.147076296078664	0.0956304118580865	0.0704388582312159	0.0486459630399498	0.994452081059174
cela1_red_7_74308472	LowerBeam	0.135670287759166	0.0795006230122169	0.073064193976131	0.698389328134631	0.301610671865369	0.195496025282308	0.228546477889238	0.153110490449442	0.0531528705660811	0.0515737722799591	0.994452081059174
cela1_red_7_74410881	LowerBeam	0.0590150306060929	0.0736464847275452	0.161845528819593	0.478110724076674	0.521889275923326	0.348384754706642	0.360043747103732	0.267151843835696	0.0237021033899018	0.0480600634294335	0.994452081059174
cela1_red_7_74440059	LowerBeam	0.0843978524441398	0.0931108715679687	0.171299926416524	0.496390731708082	0.503609268291918	0.335019136732493	0.332309341875394	0.243221202324591	0.0260911334770211	0.0526479019013494	0.994452081059174
cela1_red_7_74496459	LowerBeam	0.0443425488667423	0.0994294465095662	0.242043288046685	0.3983607663996	0.6016392336004	0.408250930617488	0.359595945553715	0.266819556332075	0.0124171724796067	0.0528326143297317	0.994452081059174
cela1_red_7_74623705	LowerBeam	0.112385807349273	0.0756198327021503	0.087067420814926	0.652045242521593	0.347954757478407	0.22636978078505	0.260887336663481	0.177642893400549	0.0462099774162932	0.0507520918558534	0.994452081059174
cela1_red_7_74691217	LowerBeam	0.00712403758304211	0.0723268736321545	0.274961105598441	0.314184097145292	0.685815902854708	0.468400803547302	0.410854797256266	0.305486508686971	0.00280938012432697	0.0454472788049967	0.994452081059174
cela1_red_7_74721810	LowerBeam	-0.0948350471543618	0.0891164206782193	0.534775971850673	0.147327008760201	0.465224028149327	0.307788592492352	0.317897019389126	0.227765740345193	-0.0312140896220152	0.0523440908742559	0.994452081059174
cela1_red_7_74759630	LowerBeam	-0.288125195227934	0.129953672440764	0.694176872372313	0.0892072768619476	0.305823127627687	0.198295488462485	0.216615850765739	0.144972857917003	-0.0559904882409067	0.0582167252889961	0.994452081059174
cela1_red_7_74790182	LowerBeam	0.128416544579991	0.0905420499538803	0.110954365415663	0.613886489523068	0.386113510476932	0.25179326968773	0.275159145061269	0.188850824193977	0.042043885839396	0.0532466764794245	0.994452081059174
cela1_red_7_74895765	LowerBeam	-0.0983854746382476	0.0740592044631838	0.6139956948919	0.100174984191587	0.3860043051081	0.251741779025122	0.285829320916514	0.197604373642298	-0.040962365562418	0.0501350692495676	0.994452081059174
cela1_red_7_74995793	LowerBeam	0.116105845821172	0.0670371969346134	0.0578266008715241	0.727244951377898	0.272755048622102	0.176681372640967	0.214928447750578	0.143795308439604	0.0555130019311302	0.0489929483295894	0.994452081059174
cela1_red_7_75106086	LowerBeam	0.12269248797795	0.0713703770667424	0.0632754682589932	0.716458158893398	0.283541841106602	0.1838062474593	0.220266372847609	0.147290407817121	0.0546927799215558	0.0499630227389485	0.994452081059174
cela1_red_7_75169080	LowerBeam	-0.0207539009602333	0.073161675042712	0.354621413796013	0.241986805198685	0.645378586203987	0.441114061966728	0.403391781005303	0.30020753221476	-0.00814010567245651	0.0460379155114976	0.994452081059174
cela1_red_7_75217822	LowerBeam	0.0270424995957143	0.103497395158928	0.273899543929903	0.363663000930634	0.636336999069366	0.434363649769698	0.362437455139463	0.269181495082086	0.0071573423319475	0.0533139302867763	0.994452081059174
cela1_red_7_75270761	LowerBeam	-0.502224903052198	0.315182406442517	0.45773673648796	0.238992992918894	0.54226326351204	0.362987960575345	0.303270270593146	0.212500637278146	-0.0196395599990581	0.0625494752537227	0.994452081059174
cela1_red_7_75302517	LowerBeam	-0.0847118645578934	0.0889356075415938	0.50933107247771	0.160704977441904	0.49066892752229	0.32602768220672	0.329963950080386	0.240905019297116	-0.0278133407064381	0.052029544102214	0.994452081059174
cela1_red_7_75307065	LowerBeam	0.0471886387426722	0.0900527553872867	0.221330634162134	0.414105525277482	0.585894474722518	0.396043463950355	0.364563840560384	0.270896888086652	0.0150102738001584	0.0511825084043041	0.994452081059174
cela1_red_7_75378618	LowerBeam	-0.0567379073106315	0.0676771372717307	0.486763001431778	0.149081320566852	0.513236998568222	0.341894966455362	0.36415567800137	0.27054160131132	-0.0246831636649645	0.046448834728739	0.994452081059174
cela1_red_7_75460700	LowerBeam	-0.102639636382767	0.0961756044576157	0.529319331300899	0.155099974065895	0.470680668699101	0.311588167066619	0.315580694633206	0.224940469897662	-0.0305822619496977	0.053484691014293	0.994452081059174
cela1_red_7_75486220	LowerBeam	0.0249923857301688	0.0756888053568477	0.236947233939358	0.366868749612603	0.633131250387397	0.432170186272529	0.396184016448039	0.294780786260614	0.00952304493005533	0.0469901807794085	0.994452081059174
cela1_red_7_75501716	LowerBeam	0.192793100493891	0.100916275315259	0.0811145011695256	0.698274633859768	0.301725366140233	0.195577363170602	0.220610864970707	0.147543286022963	0.0550146788857222	0.0548598024853948	0.994452081059174
cela1_red_7_75554963	LowerBeam	0.0394829381403483	0.078677355591299	0.212232613149104	0.407100414624223	0.592899585375777	0.40150359798704	0.380666972226673	0.283145348428608	0.0145887385810724	0.0483568491134582	0.994452081059174
cela1_red_7_75644184	LowerBeam	0.042651999837764	0.0887181108877886	0.226609485821379	0.404791518301061	0.595208481698939	0.403144646953115	0.368598995877559	0.274145956256508	0.0137945133372302	0.0508050965526814	0.994452081059174
cela1_red_7_75677808	LowerBeam	-0.00478554280356201	0.0705413879020539	0.305891379414923	0.278734720496505	0.694108620585077	0.47235592584609	0.415373900088572	0.307803273499796	-0.00192513641039699	0.0447554141900399	0.994452081059174
cela1_red_7_75749436	LowerBeam	-0.0946980571448935	0.0703395078881007	0.622573342351812	0.0939593478727514	0.377426657648188	0.245960441570199	0.283467309775436	0.195570872977878	-0.0417275291950391	0.0493582129283877	0.994452081059174
cela1_red_7_75795871	LowerBeam	-0.0936665343399863	0.0713663547512622	0.61259502714469	0.0985339916878096	0.38740497285531	0.252731348404687	0.2888709811675	0.200316707983694	-0.0405328203993691	0.0494995978772521	0.994452081059174
cela1_red_7_75892392	LowerBeam	-0.0532871226369798	0.13799971121166	0.385109451154645	0.275600076387278	0.614890548845355	0.418586176642951	0.339290472458077	0.249537136045824	-0.00917463605132488	0.0573229123767839	0.994452081059174
cela1_red_7_76125694	LowerBeam	0.0498829163765893	0.0716669021639456	0.174078046680675	0.451215544667691	0.548784455332309	0.368374075063946	0.374706408651634	0.278804389873946	0.0203887218545393	0.0470073213104853	0.994452081059174
cela1_red_7_76169939	LowerBeam	-0.0222967103416224	0.06809302458081	0.359702178943556	0.227781921314154	0.640297821056444	0.437433642333641	0.41251589974229	0.306448937972288	-0.00928193163353556	0.0442764683873388	0.994452081059174
cela1_red_7_76262324	LowerBeam	0.0109571192091976	0.0772040920445633	0.272234747501866	0.327789856499895	0.672210143500105	0.460091414512525	0.399975395998239	0.297707334159683	0.00407907362340308	0.0471543357136154	0.994452081059174
cela1_red_7_76390621	LowerBeam	-0.243860216715228	0.0731187267691717	0.956117074808053	0.00653979212163008	0.0438829251919474	0.0274220746270993	0.0373431330703173	0.023806851318161	-0.104326229305278	0.0451403364693251	0.994452081059174
cela1_red_7_76442990	LowerBeam	-0.0744698929295048	0.093136151820762	0.47296088663505	0.185269404510056	0.52703911336495	0.352195293676564	0.341769708854894	0.25184867850122	-0.022923873405152	0.0524028291478346	0.994452081059174
cela1_red_7_76497495	LowerBeam	-0.0364708975834924	0.0870496443707969	0.391355159591745	0.234655569409819	0.608644840408255	0.413503744336479	0.373989270998435	0.27830593833331	-0.0120392875329545	0.0503016599462515	0.994452081059174
cela1_red_7_76518415	LowerBeam	0.0497926556172127	0.0942632649530571	0.224900354833062	0.415001630612468	0.584998369387532	0.395505756029777	0.36009801455447	0.267235722624982	0.0149685783757857	0.0520315140635998	0.994452081059174
cela1_red_7_76571526	LowerBeam	-0.245410919890747	0.0720838855539933	0.961836328083193	0.00553387999158236	0.0381636719168074	0.0244761370438786	0.032629791925225	0.0211037485438843	-0.106380863417406	0.0448182129293668	0.994452081059174
cela1_red_7_76597465	LowerBeam	0.0312164161464033	0.0715536639273882	0.213993547326648	0.388051868587418	0.611948131412582	0.416283171897423	0.397954584085934	0.296043532087513	0.01256215328193	0.0459155259368999	0.994452081059174
cela1_red_7_76607939	LowerBeam	0.0591020735130853	0.0802393614733176	0.179071227951827	0.462120707247722	0.537879292752278	0.359892956201594	0.358808064800451	0.266109922575244	0.0216474382799579	0.0495367240765923	0.994452081059174
cela1_red_7_76613168	LowerBeam	0.0136157088490162	0.174389197129832	0.324641490028401	0.343080205793061	0.656919794206939	0.449589276071228	0.332278304178538	0.243216438252958	0.00157967879524903	0.0594010921434342	0.994452081059174
cela1_red_7_76664180	LowerBeam	0.308410637215761	0.100354518735289	0.0243583672913441	0.880504467185281	0.119495532814719	0.0752550526078449	0.0951371655233753	0.0608578020331232	0.0895528432846965	0.0550080104918121	0.994452081059174
cela1_red_7_76700764	LowerBeam	0.00436146505458609	0.0757945520308232	0.286672157653782	0.30931938391421	0.69068061608579	0.470917601827673	0.404008458432009	0.300653950299502	0.00165032352524605	0.0466321111926819	0.994452081059174
cela1_red_7_76725665	LowerBeam	-0.068568401935842	0.0698728287902947	0.525043659259515	0.133614947708562	0.474956340740485	0.314547254812219	0.341341393031922	0.251472419863906	-0.029398990570402	0.047829917076336	0.994452081059174
cela1_red_7_76733371	LowerBeam	-0.143555132237191	0.0764987488577373	0.742862199299726	0.0576244264547814	0.257137800700274	0.165966269053907	0.199513374245492	0.132847003174789	-0.0593786858499668	0.0508099578043586	0.994452081059174
cela1_red_7_76786662	LowerBeam	0.0218915223917205	0.0720408166109886	0.237051827023048	0.358142559795646	0.641857440204354	0.438523382278198	0.404805613181306	0.301192359582997	0.00870659855907233	0.0456917800920992	0.994452081059174
cela1_red_7_76790759	LowerBeam	-0.0374413616394096	0.138815034559504	0.367520152846655	0.291276460710851	0.632479847153345	0.431730089527558	0.341203386442494	0.251340818725973	-0.00638183173191703	0.0573404184089235	0.994452081059174
cela1_red_7_76839492	LowerBeam	-0.0128274757959312	0.119170246869792	0.340399409734561	0.306477840938091	0.659600590265439	0.451450451011368	0.353122749327348	0.261540428809768	-0.00277233128740006	0.0554088941201778	0.994452081059174
cela1_red_7_76865763	LowerBeam	-0.100780019378366	0.0703084053336498	0.645634949970727	0.0856776294806753	0.354365050029273	0.230518136030587	0.268687420548597	0.183545534734012	-0.0447585408939534	0.0495536481554181	0.994452081059174
cela1_red_7_76908338	LowerBeam	0.0416172290131065	0.0701971380316777	0.187440506766006	0.42483528967119	0.57516471032881	0.388139349593388	0.387724203562805	0.288585651204267	0.0171890809305526	0.0460675963610388	0.994452081059174
cela1_red_7_77023423	LowerBeam	-0.0105811634370484	0.0816942832614634	0.32878845332862	0.279021441029725	0.67121154667138	0.459425300072853	0.392190105641655	0.291969480245886	-0.00372298773079172	0.048493402319088	0.994452081059174
cela1_red_7_77101078	LowerBeam	-0.307301785395747	0.198664776074056	0.513157076290611	0.193232855330753	0.486842923709389	0.323355914892572	0.293610068378636	0.204281639522941	-0.0284973396402297	0.0609015863355706	0.994452081059174
cela1_red_7_77163956	LowerBeam	-0.30342045207309	0.105679903538506	0.843861793168097	0.0345501316600679	0.156138206831903	0.0997396401167791	0.121588075171836	0.0788504065871314	-0.0817246731507001	0.0556244617261989	0.994452081059174
cela1_red_7_77198533	LowerBeam	-0.0361967265045706	0.0705965640146541	0.405532557908789	0.200408533790874	0.594467442091211	0.402569201393816	0.394058908300337	0.293275041057447	-0.0147984711539276	0.0458674253755539	0.994452081059174
cela1_red_7_77338219	LowerBeam	-0.13040085336428	0.0839795718573498	0.65486058354511	0.0908666133244484	0.34513941645489	0.224311384423597	0.254272803130442	0.17246751789588	-0.0473580642110948	0.0523344679113165	0.994452081059174
cela1_red_7_77401331	LowerBeam	0.0950547862490472	0.0709080621812325	0.0952012086387094	0.620470378928466	0.379529621071534	0.247327012230359	0.284328412432824	0.196343112083552	0.0415125147843964	0.0494727505069124	0.994452081059174
cela1_red_7_77403182	LowerBeam	-0.197621286880595	0.0698334302101658	0.918881411289054	0.0130880811124143	0.0811185887109462	0.0508131669304653	0.0680305075985319	0.0430552455436397	-0.0908913881071689	0.0446119443119194	0.994452081059174
cela1_red_7_77445774	LowerBeam	-0.0154308692115723	0.0718015592304353	0.33832541925769	0.25261368163871	0.66167458074231	0.452895513767888	0.4090608991036	0.304242898467734	-0.00613632379233438	0.0454116712316977	0.994452081059174
cela1_red_7_77492577	LowerBeam	-0.0864739102445329	0.0726382511292685	0.57932569095949	0.112841369301738	0.42067430904051	0.275965586818581	0.307832939738772	0.216739997207241	-0.0363550558070044	0.049404155049563	0.994452081059174
cela1_red_7_77599943	LowerBeam	0.0364707467466619	0.0712712973806755	0.201453257104337	0.405740610350578	0.594259389649422	0.402452574181193	0.392806132545085	0.292366700072475	0.0147900337219691	0.0460954450957744	0.994452081059174
cela1_red_7_77724361	LowerBeam	0.0311733673149761	0.0711902980026922	0.213255722716262	0.388159810129527	0.611840189870473	0.416186196371352	0.39858446715421	0.2965119292701	0.0125999366995959	0.0457942728286807	0.994452081059174
cela1_red_7_77827586	LowerBeam	0.128051921681707	0.0864194682045079	0.100119096919128	0.634539472543125	0.365460527456875	0.238178899439203	0.265341430537747	0.180974440490155	0.0446849902692569	0.0526754697730056	0.994452081059174
cela1_red_7_77856921	LowerBeam	-0.0446041502097883	0.179463951455475	0.363539022576038	0.306269588593227	0.636460977423962	0.434461532737558	0.330191388830735	0.241153892145184	-0.00492251604663558	0.0596325294910989	0.994452081059174
cela1_red_7_77921154	LowerBeam	0.127026532907907	0.0757817107886525	0.0713090680938175	0.698176633492565	0.301823366507435	0.195674916715815	0.230514298413618	0.154574245881878	0.0526796303434693	0.0508812107909758	0.994452081059174
cela1_red_7_77947118	LowerBeam	-0.0290645376992078	0.0696529589703562	0.382073618929367	0.214636515652809	0.617926381070633	0.421027401089123	0.403289865417824	0.300141080720826	-0.0119458186545806	0.0451691376121173	0.994452081059174
cela1_red_7_77973217	LowerBeam	-0.0552007492824921	0.0695221532709388	0.475604202045536	0.157497807373108	0.524395797954464	0.350388905828478	0.366897990581356	0.272762628235088	-0.0233675393306201	0.04680464692647	0.994452081059174
cela1_red_7_78000527	LowerBeam	-0.0122801492727464	0.0746159934835358	0.330232707802249	0.265194012010452	0.669767292197751	0.458423674109571	0.404573280187299	0.301021072293222	-0.00471917711753261	0.046326872173888	0.994452081059174
cela1_red_7_78045153	LowerBeam	-0.0629717018976942	0.080275351141077	0.473536841809453	0.172452795701377	0.526463158190547	0.35172273639735	0.35401036248917	0.262226044723067	-0.0231154947554492	0.049711417826119	0.994452081059174
cela1_red_7_78138718	LowerBeam	0.00942316193860163	0.0791586658616644	0.278489545577157	0.324727195702848	0.675272804297152	0.462156165513596	0.396783258719995	0.29522468002717	0.00342299708583347	0.0477414449610257	0.994452081059174
cela1_red_7_78176059	LowerBeam	0.0452881449572029	0.0732673915493214	0.187621610653999	0.432526942021187	0.567473057978813	0.3825040780626	0.379851447324814	0.282565706486293	0.0180425582749774	0.0471691381838853	0.994452081059174
cela1_red_7_78288312	LowerBeam	-0.0439227196884924	0.0703767846968138	0.43268258213615	0.182961939719491	0.56731741786385	0.382386813308299	0.384355478144359	0.285991176809828	-0.0181433719099499	0.0462673212252539	0.994452081059174
cela1_red_7_78292157	LowerBeam	0.00160838519066342	0.108095002310728	0.31667633918738	0.321665239151597	0.678334760848403	0.464104072206503	0.361658421661023	0.268531483110644	0.000400399277665912	0.0539335267426761	0.994452081059174
cela1_red_7_78327275	LowerBeam	0.114031034938578	0.148881180722463	0.235738455213067	0.439602142928412	0.560397857071588	0.37732740714844	0.324659401858521	0.235641385464884	0.0173789765304062	0.0583060594637396	0.994452081059174
cela1_red_7_7833302	LowerBeam	-0.010795019895344	0.0723638085440518	0.324819241845031	0.26542362192741	0.675180758154969	0.462101969899834	0.409757136227559	0.304784917995873	-0.00425859147076826	0.0455143855004482	0.994452081059174
cela1_red_7_78374250	LowerBeam	-0.00924727412728175	0.0883625180877581	0.32828690664468	0.289309263208365	0.67171309335532	0.459800877105731	0.382403830146955	0.284538762676847	-0.00298401190520566	0.0502132940491755	0.994452081059174
cela1_red_7_78486238	LowerBeam	-0.0349558924578604	0.0693059035349325	0.402579038091463	0.200020667851829	0.597420961908537	0.404913595579139	0.397400294056707	0.295645449118684	-0.0145014671183352	0.0453771745350302	0.994452081059174
cela1_red_7_78529882	LowerBeam	-0.107723239802467	0.0882846259484833	0.571569847657253	0.128646049835468	0.428430152342747	0.281514271427535	0.299784102507279	0.209402280275686	-0.0361399708257702	0.0525589527714971	0.994452081059174
cela1_red_7_78590608	LowerBeam	-0.110604726054623	0.211659570138177	0.390876506711765	0.286628776471103	0.609123493288235	0.413832876954102	0.322494716817132	0.233221573694478	-0.00908973489812526	0.0607215193155164	0.994452081059174
cela1_red_7_78709251	LowerBeam	-0.0796465123946852	0.0853981118019769	0.506841355611679	0.159038509788414	0.493158644388321	0.327655395944855	0.334120134599907	0.244799995841849	-0.0274551358629503	0.0513038515007098	0.994452081059174
cela1_red_7_78749568	LowerBeam	-0.101311467811193	0.10113589374048	0.511148263379111	0.168319063587976	0.488851736620889	0.32480547589614	0.320532673032913	0.230994867002063	-0.0281195306652644	0.05407370327944	0.994452081059174
cela1_red_7_78816727	LowerBeam	-0.0659898664298688	0.0910672336303464	0.457328835128627	0.193227796881559	0.542671164871373	0.363308214604292	0.349443367989815	0.258360444102343	-0.0208422973952368	0.0518453302148231	0.994452081059174
cela1_red_7_78881877	LowerBeam	0.090831003042192	0.0767675903686478	0.118734020478112	0.574144853041261	0.425855146958739	0.279660273922087	0.307121126480628	0.21601787635568	0.0359542619152801	0.0503016688246823	0.994452081059174
cela1_red_7_78940098	LowerBeam	-0.0344675733027707	0.0786331000652277	0.39269575814985	0.222349611337269	0.60730424185015	0.41264797973169	0.38495463051288	0.286484211745695	-0.0127086802564128	0.048162941418671	0.994452081059174
cela1_red_7_79029223	LowerBeam	0.155476269741749	0.070195247543402	0.0329739770042452	0.826847254621253	0.173152745378747	0.109657280257364	0.140178768374502	0.0909817838256556	0.07186970403463	0.0482248937592938	0.994452081059174
cela1_red_7_79115537	LowerBeam	-0.10604281695271	0.0758390086726685	0.629685619281759	0.0954831380735727	0.370314380718241	0.241240156358039	0.274831242644669	0.188562278332432	-0.0432046915179754	0.0506560932601917	0.994452081059174
cela1_red_7_79116326	LowerBeam	-0.10604281695271	0.0758390086726685	0.629685619281759	0.0954831380735727	0.370314380718241	0.241253556921199	0.274831242644669	0.188570776900485	-0.0432046915179754	0.0506560932601917	0.994452081059174
cela1_red_7_79176536	LowerBeam	-0.00266696309506962	0.0781775426697246	0.306884206746471	0.293579550804729	0.693115793253529	0.472003478141003	0.3995362424488	0.297363421456065	-0.000980058457953135	0.0473941358878232	0.994452081059174
cela1_red_7_79178493	LowerBeam	-0.00266696309506962	0.0781775426697246	0.306884206746471	0.293579550804729	0.693115793253529	0.472009447695947	0.3995362424488	0.297366495617245	-0.000980058457953135	0.0473941358878232	0.994452081059174
cela1_red_7_79215766	LowerBeam	0.026903498428506	0.0771746486952479	0.235549740319629	0.371918770396201	0.628081229603799	0.428371453734475	0.39253148928417	0.292198353110736	0.0100705574872243	0.0475002955418969	0.994452081059174
cela1_red_7_79270935	LowerBeam	0.106342881687536	0.0700736730580118	0.0779259692915553	0.667914986424043	0.332085013575957	0.216030079431881	0.254159044284402	0.172369863012656	0.0477202545743215	0.0496355562098409	0.994452081059174
cela1_red_7_79290251	LowerBeam	0.0380738506370997	0.0758921535159512	0.208898179842038	0.405924241909413	0.594075758090587	0.402350488756853	0.385177578248549	0.286701926594263	0.0145772222402359	0.0475437849370879	0.994452081059174
cela1_red_7_79465264	LowerBeam	-0.152076709255738	0.072857115370337	0.795721535983894	0.0415203775520568	0.204278464016106	0.130189309116458	0.162758086464049	0.106248005511079	-0.0671357402989643	0.0494335836136621	0.994452081059174
cela1_red_7_79505411	LowerBeam	0.0776847084655083	0.0945796703445214	0.183946690826446	0.477028869500406	0.522971130499594	0.349278503554145	0.339024439673149	0.249286394255081	0.0234611122563377	0.0527023097375941	0.994452081059174
cela1_red_7_79535682	LowerBeam	-0.24456914981862	0.134623480155434	0.621306873464863	0.122589279762552	0.378693126535137	0.246762606302401	0.256103846772585	0.173942007629857	-0.0446062568798045	0.0582659300465625	0.994452081059174
cela1_red_7_79689179	LowerBeam	0.0890792444273932	0.0750912702806808	0.11632796272554	0.576330712178705	0.423669287821295	0.277999623791304	0.307341325095755	0.216287685635429	0.0361358882858921	0.0499473877442995	0.994452081059174
cela1_red_7_79702501	LowerBeam	-0.0564899114496973	0.0777324533502587	0.459820901201537	0.177390128797269	0.540179098798463	0.361473564133492	0.362788970001195	0.269473427896179	-0.0213853009358678	0.0488659311947618	0.994452081059174
cela1_red_7_79734038	LowerBeam	-0.117969887372602	0.0690858124876425	0.717673974566495	0.0617085326667446	0.282326025433505	0.182843222458984	0.220617492766761	0.147555306784066	-0.054500052123208	0.0494755248470428	0.994452081059174
cela1_red_7_79781027	LowerBeam	-0.0066783499441486	0.0785973718479745	0.317384481429356	0.284303556575804	0.682615518570644	0.466542372819386	0.398311961994841	0.296298081070619	-0.00244215184419098	0.0475458366308823	0.994452081059174
cela1_red_7_7979535	LowerBeam	-0.0591285403489453	0.0708456559565566	0.486406241599474	0.153728467329686	0.513593758400526	0.342167605768067	0.359865291070841	0.267025899781173	-0.0246982406067761	0.0474060387122087	0.994452081059174
cela1_red_7_79841548	LowerBeam	-0.0879560932758461	0.0710128032763379	0.593298823436472	0.105692872830119	0.406701176563528	0.265620784616264	0.301008303733409	0.210410510323717	-0.0380134712057864	0.0491873303860909	0.994452081059174
cela1_red_7_79842907	LowerBeam	-0.104794390785531	0.0760501098448602	0.624297176514997	0.0976904107558665	0.375702823485003	0.24473282544539	0.278012412729136	0.191178592434455	-0.0425017407292649	0.0506586362850503	0.994452081059174
cela1_red_7_79876515	LowerBeam	-0.0738906795003505	0.107876691138038	0.443455140929647	0.215351672464377	0.556544859070353	0.374587022926251	0.341193186605976	0.251310088802378	-0.0185820211257241	0.0544635236317339	0.994452081059174
cela1_red_7_79956867	LowerBeam	0.118105037172738	0.0846238864625519	0.106191808297807	0.617167360082062	0.382832639917938	0.249661446829034	0.276640831620131	0.189848741902239	0.0421655686810667	0.0522693626491172	0.994452081059174
cela1_red_7_80023219	LowerBeam	-0.105902940931885	0.0994702529001132	0.525822327843513	0.159061826126291	0.474177672156487	0.313923904542426	0.315115846030196	0.224391544239968	-0.0301359735764743	0.053956802410667	0.994452081059174
cela1_red_7_80043208	LowerBeam	-0.0409328119225665	0.0717890900524466	0.420169807825614	0.19300002514871	0.579830192174386	0.391586333784685	0.386830167025676	0.287894057897997	-0.0165572069075729	0.0465024051152633	0.994452081059174
cela1_red_7_80092262	LowerBeam	-0.0610666930630983	0.101003760676954	0.429684995604853	0.220175443538646	0.570315004395147	0.38422899789857	0.350139560856501	0.259000084121908	-0.0167995776651357	0.0533362566075486	0.994452081059174
cela1_red_7_80149335	LowerBeam	0.108492105406515	0.0764400733306693	0.0941960246564872	0.63418622037638	0.36581377962362	0.238327850939031	0.271617754967133	0.185904660465692	0.0438644914263589	0.0508136645470857	0.994452081059174
cela1_red_7_8016343	LowerBeam	-0.0349015710872998	0.0715618694509679	0.40019867739046	0.205656463770386	0.59980132260954	0.406784753887497	0.394144858839154	0.293353948410105	-0.0140841970160263	0.0461029994142445	0.994452081059174
cela1_red_7_80270900	LowerBeam	0.027043183389346	0.0695400022958824	0.219230651712311	0.375328101857485	0.624671898142515	0.425928407839908	0.405441246430204	0.301648221883574	0.0111122878253073	0.045029168339724	0.994452081059174
cela1_red_7_80295978	LowerBeam	0.0156117125155638	0.0690139035426445	0.246993199323885	0.337914606814495	0.662085393185505	0.453203600111145	0.41509219386162	0.307671468191246	0.00640799812725788	0.0443770695984676	0.994452081059174
cela1_red_7_80296107	LowerBeam	0.0156117125155638	0.0690139035426445	0.246993199323885	0.337914606814495	0.662085393185505	0.453209757638282	0.41509219386162	0.307674395904464	0.00640799812725788	0.0443770695984676	0.994452081059174
cela1_red_7_80336673	LowerBeam	0.108012444285496	0.109956127683435	0.179732343756236	0.500220243938152	0.499779756061848	0.332247703384671	0.320047412305612	0.230432846026888	0.0265946191115031	0.0551690156121512	0.994452081059174
cela1_red_7_80563877	LowerBeam	0.0230774015531819	0.0725364764918298	0.23518962048319	0.36176348805363	0.63823651194637	0.435840993074443	0.40304689146318	0.299944594442342	0.00912994486746933	0.045903115016268	0.994452081059174
cela1_red_7_8061492	LowerBeam	-0.134700708612655	0.161145421737485	0.444211699886358	0.2353716346517	0.555788300113642	0.374040680548187	0.320416665461942	0.230917940871734	-0.017966339399247	0.0590337061299828	0.994452081059174
cela1_red_7_80644337	LowerBeam	-0.0838390321544703	0.0703723098708421	0.581133943854707	0.109948734305137	0.418866056145293	0.274691412642125	0.308917321840156	0.217876789730475	-0.0364126329470986	0.0488641406113557	0.994452081059174
cela1_red_7_80746665	LowerBeam	0.0409960728892819	0.0737599643030314	0.19775294622042	0.417694520346491	0.582305479653509	0.393466212940672	0.384552533433089	0.286160135350464	0.0161693375758811	0.0470780394073804	0.994452081059174
cela1_red_7_80772302	LowerBeam	-0.0296004408464287	0.0797791884708008	0.378316598037876	0.234744044365463	0.621683401962124	0.423737020416551	0.386939357596661	0.288001931943271	-0.0107290212739408	0.0483229015689346	0.994452081059174
cela1_red_7_80807968	LowerBeam	0.139917249558976	0.254447453848652	0.293954050246287	0.386903911405954	0.613096088594046	0.417216615922568	0.319142038347759	0.22939731808455	0.00818293382184651	0.0615704737886767	0.994452081059174
cela1_red_7_80832520	LowerBeam	0.0154389942888424	0.0805388731397648	0.26661733829525	0.340629520342268	0.659370479657732	0.451301908924616	0.392753141362482	0.292322244851952	0.00551737646029538	0.0482250062254424	0.994452081059174
cela1_red_7_80853845	LowerBeam	0.119402233915115	0.110472190759549	0.168817203301	0.519104981012029	0.480895018987971	0.318925965103766	0.312077815686971	0.220926577951479	0.0292638742833283	0.0553717940650495	0.994452081059174
cela1_red_7_80864412	LowerBeam	0.119402233915115	0.110472190759549	0.168817203301	0.519104981012029	0.480895018987971	0.318935830437783	0.312077815686971	0.220932827179351	0.0292638742833283	0.0553717940650495	0.994452081059174
cela1_red_7_80959010	LowerBeam	0.0562455256169067	0.0707608756020218	0.15900044129963	0.476115123065776	0.523884876934224	0.349904845294877	0.364884435634593	0.271192101724702	0.0234399425912002	0.0471902000174308	0.994452081059174
cela1_red_7_81011254	LowerBeam	0.0543103393604203	0.0728344496226059	0.168518836699176	0.463988751985611	0.536011248014389	0.358483314677386	0.367492411315213	0.273213370833361	0.0219524620250674	0.0475824223710509	0.994452081059174
cela1_red_7_81016296	LowerBeam	0.0348102243027436	0.245530282102623	0.326365188784302	0.351166769478044	0.648833230521956	0.443563554142666	0.322468041737654	0.233189519358883	0.00217487058612348	0.0613742826709558	0.994452081059174
cela1_red_7_81055630	LowerBeam	-0.154014459738343	0.225732143635227	0.40466830000598	0.276291903987532	0.59533169999402	0.403239202605587	0.319039796006488	0.229290770646156	-0.0112551195594381	0.061089565134287	0.994452081059174
cela1_red_7_81079692	LowerBeam	0.12191597997449	0.102945332359266	0.149329002195621	0.547482700453281	0.452517299546719	0.298390958740402	0.303188297351099	0.212404996700061	0.0331839472855129	0.0546221918702225	0.994452081059174
cela1_red_7_81149672	LowerBeam	0.0826987459389774	0.0880634991549571	0.161373699477284	0.506796940601218	0.493203059398782	0.327664955227882	0.331829359921498	0.242748557157568	0.0274699584876711	0.0518336435664413	0.994452081059174
cela1_red_7_81207190	LowerBeam	-0.0397178011412394	0.0726753871569398	0.414924402316648	0.197809503007694	0.585075597683352	0.395543111351006	0.387266094675658	0.288259823581824	-0.0158682532438604	0.0466970585590178	0.994452081059174
cela1_red_7_81307083	LowerBeam	-0.139445733626805	0.0757176353030523	0.736690873255573	0.0591645447396209	0.263309126744427	0.170442726109112	0.204144582004806	0.136225597389162	-0.0583288581421535	0.050713139402021	0.994452081059174
cela1_red_7_81340071	LowerBeam	-0.123222226926697	0.134041149431783	0.47174012298031	0.208226631170889	0.52825987701969	0.353024900194829	0.320033245848801	0.230410715852588	-0.0223431016470058	0.0574022058437268	0.994452081059174
cela1_red_7_81487849	LowerBeam	0.059421254302231	0.0718087390635676	0.155932245368999	0.484661906537605	0.515338093462395	0.343597696777197	0.359405848093396	0.266639673829078	0.0244971864677683	0.047654329210504	0.994452081059174
cela1_red_7_81545747	LowerBeam	-0.204937778181263	0.125870519438887	0.602383038997282	0.129796129775089	0.397616961002718	0.25961478595335	0.26782083122763	0.182885322002651	-0.0415428099559169	0.0574302464705559	0.994452081059174
cela1_red_7_81570411	LowerBeam	-0.0931005543287619	0.0763672392531109	0.583635551551071	0.11432989230363	0.416364448448929	0.273033529129976	0.302034556145298	0.211409374358285	-0.0371637121765756	0.0503251264391939	0.994452081059174
cela1_red_7_81674501	LowerBeam	-0.106561896765435	0.0691771994953535	0.675082717825234	0.0749736644643681	0.324917282174766	0.21098960745229	0.249943617710398	0.169232961000395	-0.0485711093737334	0.049462596900896	0.994452081059174
cela1_red_7_81707943	LowerBeam	-0.0211723323838538	0.079550228217877	0.355558796112346	0.252402392404752	0.644441203887654	0.440327312386766	0.392038811482903	0.291845388881382	-0.00767340318586724	0.0480458369114184	0.994452081059174
cela1_red_7_81716823	LowerBeam	0.0343227900570595	0.0833127825644019	0.231874088425597	0.388743562299895	0.611256437700106	0.415749430475268	0.379382349274508	0.282174506568766	0.0118998535750135	0.049371528881815	0.994452081059174
cela1_red_7_81813157	LowerBeam	-0.0775374917189316	0.0767056668218295	0.530464045516854	0.138649350319854	0.469535954483146	0.310795837773639	0.330886604163293	0.241770971078717	-0.0303399292527059	0.0496962032981492	0.994452081059174
cela1_red_7_81855502	LowerBeam	-0.0935251298392785	0.0685636757151527	0.629085581830806	0.0901392243996137	0.370914418169194	0.241575298538113	0.28077519376958	0.19340058135887	-0.0423769256838625	0.048990864957716	0.994452081059174
cela1_red_7_81961657	LowerBeam	-0.100895660948423	0.0768457640700062	0.606943919775792	0.105099577132658	0.393056080224208	0.256551144169764	0.287956503091551	0.199504975814906	-0.0402574033719448	0.0506750793376426	0.994452081059174
cela1_red_7_81998859	LowerBeam	-0.203711675864999	0.119778420970404	0.624599350104202	0.11746881881359	0.375400649895798	0.244494360837758	0.257931831082208	0.175480368760326	-0.044713158780285	0.0569470363774281	0.994452081059174
cela1_red_7_82094674	LowerBeam	-0.103183755109357	0.0784843146156137	0.605499334562255	0.106903170765299	0.394500665437745	0.257559658024522	0.287597494672446	0.199243265044612	-0.0401844546724779	0.0510042308350901	0.994452081059174
cela1_red_7_82173489	LowerBeam	0.103925067852365	0.0692675608126171	0.078503980493631	0.664508642201336	0.335491357798664	0.21836929997584	0.256987377305033	0.174709600102502	0.0471513443533437	0.0494338928102335	0.994452081059174
cela1_red_7_82236814	LowerBeam	-0.0254786434485749	0.0746576646719111	0.368597483803946	0.233816118178999	0.631402516196054	0.430880870083655	0.397586398017055	0.295779284769242	-0.00983549701934666	0.0466823561079524	0.994452081059174
cela1_red_7_82325134	LowerBeam	-0.181137335253142	0.0742202378634351	0.85665371639646	0.0268408480987928	0.14334628360354	0.0912293858890017	0.116505435504747	0.0756125377520283	-0.0783058139997183	0.0481550763705926	0.994452081059174
cela1_red_7_82405338	LowerBeam	0.139707385248795	0.0718251903338817	0.0486165188797771	0.767910230396634	0.232089769603366	0.148369317048396	0.183473250723589	0.12034273608848	0.0624791409571217	0.0496643663635107	0.994452081059174
cela1_red_7_8244839	LowerBeam	0.102275616831806	0.0775798869240933	0.105443034761167	0.607454314557433	0.392545685442567	0.256222554446268	0.2871026506814	0.198803141467072	0.0403796099447172	0.0508345930608122	0.994452081059174
cela1_red_7_8273948	LowerBeam	0.00991639435205044	0.0723278892668133	0.267644450330379	0.322239388953204	0.677760611046796	0.463708018733348	0.410116160716417	0.305040566612077	0.00391275045264683	0.0454865908410241	0.994452081059174
cela1_red_7_82755991	LowerBeam	-0.0588395973164223	0.111550875213462	0.412741694937077	0.240065811313576	0.587258305062923	0.397219742114137	0.347192493749348	0.256480576203894	-0.0140640048029394	0.0547448992129591	0.994452081059174
cela1_red_7_82784412	LowerBeam	0.00844615860329242	0.0862220227933716	0.28879087551536	0.325657769513801	0.674342230486199	0.461511379904457	0.385551354970838	0.286962053578845	0.00280258766127626	0.0496841490530936	0.994452081059174
cela1_red_7_82809037	LowerBeam	-0.119009655924243	0.0995150514387744	0.553669876960986	0.144265713075165	0.446330123039014	0.294169373307608	0.30206440996385	0.21147143296693	-0.0339874247409286	0.0541922614741452	0.994452081059174
cela1_red_7_82816801	LowerBeam	0.0123805060439784	0.0817329678805946	0.275055487482599	0.333244271559456	0.666755728440544	0.456518496087996	0.391700240957945	0.291552133692394	0.00435508893073557	0.0485234273304605	0.994452081059174
cela1_red_7_82867127	LowerBeam	-0.028932334245161	0.0735756416961495	0.37956123080445	0.223697567870493	0.62043876919555	0.422804728819855	0.396741201325058	0.295193469034835	-0.0113405064775313	0.0464665973207869	0.994452081059174
cela1_red_7_82907444	LowerBeam	-0.0291323137150498	0.0754218744457904	0.379218339382928	0.227129915659206	0.620781660617072	0.423054991658684	0.393651744957867	0.293025566558858	-0.0111607288659801	0.0470484564259364	0.994452081059174
cela1_red_7_82950303	LowerBeam	-0.054541592333168	0.11644010023758	0.401310813629735	0.251943231170754	0.598689186370265	0.406001835369435	0.346745955199511	0.256124322764675	-0.0122325832891354	0.0552901334484655	0.994452081059174
cela1_red_7_82979812	LowerBeam	-0.178636661719077	0.171373365540636	0.467327100078505	0.22059033351041	0.532672899921495	0.356153942103683	0.312082566411084	0.2209453234552	-0.0214551767352449	0.0596327037168213	0.994452081059174
cela1_red_7_83056545	LowerBeam	-0.310817188567588	0.139089859264691	0.680126454938796	0.096564384600644	0.319873545061204	0.207292505033391	0.22330916046056	0.14949606425291	-0.0540565047130187	0.0589836632689381	0.994452081059174
cela1_red_7_83073277	LowerBeam	-0.238853741194862	0.142470816541606	0.587493290478572	0.141276208793737	0.412506709521428	0.270004719171819	0.271230500727691	0.185625612942507	-0.039593133883425	0.0586786537532997	0.994452081059174
cela1_red_7_83235787	LowerBeam	-0.0712996647605998	0.129166505301281	0.413003677804685	0.249166954967726	0.586996322195315	0.396996867384833	0.337829367227589	0.248185856533397	-0.0136570807197247	0.05667704268484	0.994452081059174
cela1_red_7_83280463	LowerBeam	-0.181600303764917	0.0816932072920725	0.801169770492989	0.0424865357980492	0.198830229507011	0.126380294512005	0.156343693708962	0.101789511852242	-0.069611268496087	0.0509551344074807	0.994452081059174
cela1_red_7_83319688	LowerBeam	-0.0567023399859974	0.116561272491422	0.404482145288206	0.2495078460856	0.595517854711794	0.403362800857685	0.346010008626194	0.25556914079728	-0.0127002000628105	0.0553208483788015	0.994452081059174
cela1_red_7_83422333	LowerBeam	-0.0611787949955326	0.106624142097492	0.422427875946134	0.229543286244964	0.577572124053866	0.389822048589509	0.348028837808902	0.257169035451939	-0.0156088251910093	0.0541345807961303	0.994452081059174
cela1_red_7_83445079	LowerBeam	-0.0180642188217524	0.0872279133928811	0.347764837599067	0.2702360687461	0.652235162400933	0.446132749438467	0.381999093654833	0.284196807734577	-0.00592275999882703	0.0500199455079691	0.994452081059174
cela1_red_7_83607113	LowerBeam	-0.0388752869407486	0.0833417935148031	0.400638724167258	0.223155950078297	0.599361275832742	0.406468995613216	0.376205325754445	0.279938497299716	-0.0134974116205013	0.0495052419054072	0.994452081059174
cela1_red_7_83645679	LowerBeam	0.0283796379308101	0.0721040071871832	0.221781026376166	0.378558379915377	0.621441620084623	0.423595350285404	0.399660593708457	0.297455622049041	0.0113219211976054	0.0459667861414774	0.994452081059174
cela1_red_7_83680190	LowerBeam	-0.035574393853468	0.0742372120347617	0.399838777765354	0.210433901419303	0.600161222234646	0.407093001039902	0.389727320815343	0.29014572677782	-0.0138890212104183	0.0469551185611172	0.994452081059174
cela1_red_7_83738377	LowerBeam	-0.109467416352586	0.0857376957863961	0.58771581215074	0.119562115167504	0.41228418784926	0.26975300441576	0.292722072681755	0.203401563259039	-0.038217551838601	0.0522469901678976	0.994452081059174
cela1_red_7_83821849	LowerBeam	-0.0273324180397412	0.106698253260215	0.363310022731465	0.276845200995857	0.636689977268535	0.434670209614204	0.359844776272678	0.267010626892606	-0.00693669969649207	0.0538119670065249	0.994452081059174
cela1_red_7_8382259	LowerBeam	-0.0171715161798569	0.073057054617071	0.343877483635286	0.250510528314851	0.656122516364714	0.449085370559366	0.405611988049864	0.301773994564273	-0.00673317780841552	0.0458995601710528	0.994452081059174
cela1_red_7_83871532	LowerBeam	-0.0631206482399275	0.127299245897467	0.404155112005106	0.255333755777714	0.595844887994894	0.403660659486905	0.34051113221718	0.250631520850826	-0.0123628013689848	0.056462422339013	0.994452081059174
cela1_red_7_83882810	LowerBeam	-0.0260434268209439	0.0742061999824091	0.370438647623106	0.231613376534032	0.629561352376894	0.429466422563754	0.397947975842862	0.29603731933687	-0.0101125528573084	0.046558190304921	0.994452081059174
cela1_red_7_83907596	LowerBeam	-0.00061615568177743	0.0726785949535353	0.296260768682748	0.292888440712875	0.703739231317252	0.475966964271327	0.410850790604377	0.3054835770669	-0.000241851757544149	0.0455342164622087	0.994452081059174
cela1_red_7_83950219	LowerBeam	0.00232108016460841	0.0723573426719173	0.287868802001342	0.300641669401493	0.699358330598507	0.474600784370641	0.411489528597164	0.305925691504621	0.000914500446148383	0.0454211144431611	0.994452081059174
cela1_red_7_8396754	LowerBeam	0.0686137535428817	0.0744010912232154	0.14681821232259	0.508761472307308	0.491238527692692	0.326392374884671	0.344420315370102	0.254276424320103	0.0275337844651588	0.0487813600539137	0.994452081059174
cela1_red_7_83987983	LowerBeam	-0.275903590757003	0.23322109171211	0.453131287609411	0.238334852439809	0.546868712390589	0.366769886338861	0.30853385995078	0.217534069751173	-0.0190232635468075	0.0614305051862403	0.994452081059174
cela1_red_7_84000182	LowerBeam	-0.0159712672963424	0.0743723517791091	0.340668555629845	0.255739140023601	0.659331444370155	0.451277148539104	0.403592304346554	0.300340360719257	-0.00616224931731063	0.046318465076271	0.994452081059174
cela1_red_7_84090806	LowerBeam	-0.0482579914246711	0.0745526621262995	0.440066881275966	0.184911872253072	0.559933118724034	0.377056828934127	0.375021246470962	0.279006106663816	-0.0189502930067153	0.0476747165984589	0.994452081059174
cela1_red_7_84122099	LowerBeam	0.00863764696520241	0.0790810452286845	0.280237696084492	0.322676917029178	0.677323082970822	0.463353563073906	0.39708538688633	0.295442982765403	0.00314036594555276	0.0477102584104017	0.994452081059174
cela1_red_7_84303704	LowerBeam	-0.11408905683938	0.117538996826781	0.492191692292663	0.188357100011702	0.507808307707337	0.338022484462758	0.319451207695635	0.229755182470094	-0.0254268374981758	0.0559861720344897	0.994452081059174
cela1_red_7_84327048	LowerBeam	-0.0415954280632036	0.0728940301706569	0.420843253179637	0.194359398860956	0.579156746820363	0.391040176422556	0.384797347959407	0.286335497983712	-0.0165983354843094	0.0468615780147069	0.994452081059174
cela1_red_7_84393530	LowerBeam	0.0194564226557727	0.0772947751470653	0.252467087667824	0.350933675303175	0.649066324696825	0.443791671858687	0.396599237029001	0.295052915026153	0.00725097630602443	0.047336735097625	0.994452081059174
cela1_red_7_84471029	LowerBeam	-0.076199337749177	0.188300274660351	0.381259675546537	0.291826891221137	0.618740324453463	0.421659365457431	0.326913433232325	0.238051951733073	-0.00772711064039416	0.059995925124953	0.994452081059174
cela1_red_7_84509299	LowerBeam	-0.071565157693873	0.0815429235299421	0.495558863092339	0.161488682914329	0.50444113690766	0.335549665899562	0.342952453993331	0.252999062096434	-0.0259548579476566	0.0503229725053359	0.994452081059174
cela1_red_7_84568486	LowerBeam	0.0333893916382927	0.100385963186556	0.260341193326637	0.376489861115445	0.623510138884555	0.425110358535226	0.363168945557918	0.269768356251941	0.0092151208979997	0.0528579801677095	0.994452081059174
cela1_red_7_84618096	LowerBeam	-0.0570078650140877	0.0746904364872863	0.468630873893117	0.168432166151666	0.531369126106883	0.355307121630319	0.362936959955218	0.269611641296101	-0.0225212865635742	0.0481889442596811	0.994452081059174
cela1_red_7_8466921	LowerBeam	-0.0613278720630189	0.0810054617354725	0.466911703107044	0.177126047222643	0.533088296892956	0.356507490192409	0.355962249670312	0.263775544375736	-0.0222561154793509	0.0497918799509187	0.994452081059174
cela1_red_7_84706614	LowerBeam	0.0460945085973151	0.103317798772736	0.245280546256393	0.398366296706909	0.601633703293091	0.408243797413144	0.356353157036699	0.26406582482008	0.0122584501043904	0.0534733115142071	0.994452081059174
cela1_red_7_84734986	LowerBeam	-0.0139623218297371	0.0799966046782964	0.336707419276416	0.269160811661659	0.663292580723584	0.454150056884829	0.394131769061925	0.293328705876208	-0.00502257420813773	0.0480461928946211	0.994452081059174
cela1_red_7_84823418	LowerBeam	-0.0839036204852942	0.0755374355695376	0.556585900800312	0.1253608787568	0.443414099199688	0.292035423356656	0.318053220442888	0.228028793492415	-0.0336249760871028	0.0497910575215038	0.994452081059174
cela1_red_7_84874432	LowerBeam	0.0378026862389994	0.0732288275996546	0.203264811966587	0.40799385307426	0.59200614692574	0.400984392985497	0.388741334959152	0.289387334492467	0.0149738073333507	0.0467618373285351	0.994452081059174
cela1_red_7_84957767	LowerBeam	-0.0453974815477445	0.0800587997314096	0.422447875820364	0.203737371283696	0.577552124179636	0.389814420193789	0.37381475289594	0.278162705431472	-0.0165242521230314	0.0489324599355446	0.994452081059174
cela1_red_7_85047194	LowerBeam	0.0600989239585529	0.103963078733653	0.226624053659177	0.423819271990661	0.576180728009339	0.388867051414807	0.349556674350162	0.258549527539481	0.0158844805824324	0.0537522587999236	0.994452081059174
cela1_red_7_85112502	LowerBeam	0.00359943034780276	0.0800555818790255	0.293276124074591	0.310676787537601	0.689323212462399	0.470207987968084	0.396047088387809	0.294683756248293	0.00129215296717448	0.0479702611126096	0.994452081059174
cela1_red_7_85184649	LowerBeam	0.0358641212375096	0.0732849590121813	0.207602332686698	0.401678102581764	0.598321897418236	0.405721267818674	0.390719564731537	0.290903288827277	0.0141748916760386	0.0466834540339526	0.994452081059174
cela1_red_7_85353168	LowerBeam	-1.54167810516027	0.726542297775138	0.410898231352949	0.280837632023094	0.589101768647051	0.398751306094096	0.308264136623957	0.217229074924227	-0.0117341777886891	0.0634741922064668	0.994452081059174
cela1_red_7_85461904	LowerBeam	-0.154345596860254	0.0748432241408032	0.786090909364786	0.044703260868312	0.213909090635214	0.136549674125863	0.169205829766902	0.110629626227269	-0.0659227659034415	0.0499761194396975	0.994452081059174
cela1_red_7_85508942	LowerBeam	-0.184300584704688	0.0714073723133719	0.884339796190299	0.0202386943671184	0.115660203809701	0.0726962588829428	0.0954215094425824	0.0611242331278637	-0.0832531210737432	0.0465457080656591	0.994452081059174
cela1_red_7_85601140	LowerBeam	0.223706706675153	0.0704873682051543	0.00763429731338758	0.949048461915496	0.0509515380845045	0.0326663634869568	0.0433172407711169	0.0280272144170143	0.100278222298197	0.0436779753013803	0.994452081059174
cela1_red_7_8562975	LowerBeam	-0.0480588465852445	0.103029197637029	0.40228010279182	0.242019408528818	0.59771989720818	0.405187940112699	0.355700488679362	0.263590879882018	-0.0128341077281619	0.053453599387964	0.994452081059174
cela1_red_7_85687970	LowerBeam	-0.00951223611491152	0.0748571312965761	0.322624991309318	0.272448041494599	0.677375008690682	0.463383620991422	0.404926967196083	0.301312436731569	-0.00364269502246957	0.0463660794957751	0.994452081059174
cela1_red_7_85756685	LowerBeam	-0.0681595033999096	0.209912075177787	0.370207844770112	0.30486736718087	0.629792155229888	0.429651875488903	0.324924788049018	0.235962059673779	-0.00568404829993444	0.0606356033313004	0.994452081059174
cela1_red_7_85770573	LowerBeam	-0.025056933837838	0.0766506918250033	0.366796749048695	0.238642326150002	0.633203250951305	0.432222696963695	0.394560924801303	0.293640862859419	-0.00943381092786353	0.0472873601856745	0.994452081059174
cela1_red_7_85797019	LowerBeam	-0.0932937461412778	0.0788407319903176	0.572351443729888	0.121269556545239	0.427648556270112	0.281012302777057	0.306378999724872	0.215383050285254	-0.0358342562925032	0.0507342659455171	0.994452081059174
cela1_red_7_85805978	LowerBeam	0.0569377560552671	0.0769562671320371	0.174565569153294	0.462989864053017	0.537010135946983	0.35917618979578	0.362444566793689	0.269196482399086	0.0217960611644696	0.048710950594714	0.994452081059174
cela1_red_7_85846100	LowerBeam	-0.140713366350403	0.14036684387178	0.481133008002411	0.203906786061516	0.518866991997589	0.346157229873606	0.314960205936072	0.224175644631071	-0.0236963550318223	0.0579369688422237	0.994452081059174
cela1_red_7_85964435	LowerBeam	-0.0498194241267337	0.0725543154609846	0.449154717821139	0.176588052283188	0.550845282178861	0.370007843363621	0.374257229895673	0.278483876186786	-0.0201218491065553	0.0472390491274292	0.994452081059174
cela1_red_7_85969041	LowerBeam	-0.0689563341523336	0.0735507335075381	0.512881207075926	0.143786377470868	0.487118792924074	0.323520615279669	0.343332415453206	0.253317721507923	-0.0280267991777532	0.0486257200994464	0.994452081059174
cela1_red_7_86073655	LowerBeam	-0.0410401876343114	0.0756187064538159	0.415408009319058	0.202115918463955	0.584591990680942	0.395116908374967	0.382476072216988	0.284609042170643	-0.0158009666901573	0.0476004895866039	0.994452081059174
cela1_red_7_86169306	LowerBeam	0.0119012069313531	0.0695166929776744	0.257770578909699	0.326491012626704	0.673508987373296	0.460937966321612	0.415738408463597	0.307984830239587	0.00485057068009548	0.0444721205369882	0.994452081059174
cela1_red_7_86249286	LowerBeam	-0.0379720558880836	0.0724972790274748	0.409378608241511	0.201138835440242	0.590621391758489	0.399928989288942	0.389482556318247	0.289933137214229	-0.0151831110050714	0.0465518314730575	0.994452081059174
cela1_red_7_86266484	LowerBeam	-0.0132206973572794	0.0754206576953576	0.333206338745608	0.264133190410629	0.666793661254392	0.456548997075669	0.402660470843763	0.299611397212976	-0.00503275595972224	0.0466122125527117	0.994452081059174
cela1_red_7_86300883	LowerBeam	-0.183008717530323	0.135450568776058	0.542747166205844	0.164255376268847	0.457252833794156	0.301707894456785	0.292997457525309	0.203676181503952	-0.0328190393513762	0.0579168113624391	0.994452081059174
cela1_red_7_86352678	LowerBeam	-0.0935526927561068	0.0769067926516301	0.582457937026323	0.115280021514502	0.417542062973677	0.273857443547252	0.302262041459175	0.211684778104051	-0.0370441474278274	0.0504309287491593	0.994452081059174
cela1_red_7_86385866	LowerBeam	0.168460806901395	0.0766621152009672	0.0392756959313911	0.808412026165462	0.191587973834538	0.121971979510656	0.152312277903147	0.0991337948796717	0.0699935680280195	0.049897796032424	0.994452081059174
cela1_red_7_8640523	LowerBeam	-0.0724813305465957	0.0706228096231627	0.5368714176596	0.129102279895821	0.4631285823404	0.305886192220638	0.334026302444579	0.244691993920348	-0.0308930955534224	0.0482425842045466	0.994452081059174
cela1_red_7_86409955	LowerBeam	-0.102573972082552	0.0714358000280285	0.644906051152205	0.0867616060584176	0.355093948847795	0.230965451573204	0.268332342789377	0.183242770421157	-0.0447932234678597	0.049806954153809	0.994452081059174
cela1_red_7_86456900	LowerBeam	-0.0272785793470382	0.0879675970981196	0.368947584155456	0.25336088015916	0.631052415844544	0.430590612547169	0.377691535685384	0.281022736612086	-0.0088731358470667	0.0503277176797156	0.994452081059174
cela1_red_7_86549266	LowerBeam	0.0432112726379251	0.136300383479146	0.283906030771153	0.374706655970472	0.625293344029528	0.426336748388656	0.341387313258375	0.251498713580891	0.00758700892583137	0.0571562565309425	0.994452081059174
cela1_red_7_86612818	LowerBeam	-0.0586251877897482	0.0739689336480185	0.475918054983255	0.163458031741384	0.524081945016745	0.350133834740197	0.36062391327536	0.26769206919203	-0.0234305213464914	0.0481122665648179	0.994452081059174
cela1_red_7_86676597	LowerBeam	0.10117149123248	0.0864088995705835	0.13184343931139	0.562052201593345	0.437947798406655	0.288468947829381	0.306104359095264	0.215170694611014	0.0347933421294226	0.0521305522246663	0.994452081059174
cela1_red_7_86761988	LowerBeam	-0.0195605302361899	0.0709089672022156	0.350851962582742	0.240546001496875	0.649148037417258	0.443854995923318	0.408602035920383	0.303923934147512	-0.00787381157800072	0.0452122396931936	0.994452081059174
cela1_red_7_86827972	LowerBeam	0.0404734735505119	0.109592711479795	0.261497548797965	0.384017113322519	0.615982886677481	0.419340808719446	0.354485337879516	0.262547708487906	0.00990298423680349	0.0543222029471027	0.994452081059174
cela1_red_7_86899199	LowerBeam	0.131336142271322	0.0791786266022351	0.0764738184533341	0.687894748275723	0.312105251724277	0.202170250396726	0.235631433270943	0.158409289351306	0.0516023240913877	0.051526266635912	0.994452081059174
cela1_red_7_86922070	LowerBeam	0.00715593555037928	0.13372318539307	0.319469877213026	0.335034641427223	0.664965358572777	0.455198291379231	0.345495481359751	0.255121543069934	0.00129433707004271	0.0568731632713536	0.994452081059174
cela1_red_7_86971922	LowerBeam	-0.0841205238475661	0.0715309479007136	0.57627652668922	0.113054247835763	0.42372347331078	0.278080652649762	0.310669225475017	0.219432617148925	-0.0358863250620636	0.0490893689227917	0.994452081059174
cela1_red_7_87076317	LowerBeam	0.0174047903661334	0.11462744376641	0.297617385177387	0.346687244721832	0.653312755278167	0.446942511545408	0.35569537010078	0.263586948614036	0.00398482885428386	0.0548648207496765	0.994452081059174
cela1_red_7_87137915	LowerBeam	-0.082400280074555	0.0724933069909381	0.565261759387864	0.118621387268209	0.434738240612136	0.286123737986663	0.316116853343927	0.225568258160446	-0.0345559557391482	0.049174137492045	0.994452081059174
cela1_red_7_87204796	LowerBeam	0.027908765569116	0.070984586733244	0.220410769211708	0.377567877074143	0.622432122925857	0.424242541616507	0.40202135371415	0.299122202561449	0.0112813588079685	0.0455708645622576	0.994452081059174
cela1_red_7_87279464	LowerBeam	0.0498936157357667	0.0753383007858997	0.183700823186221	0.443903863025116	0.556096136974884	0.374305971042106	0.372395313788663	0.277003810119052	0.0194138335776563	0.0479624014795759	0.994452081059174
cela1_red_7_87295635	LowerBeam	-0.133624035316482	0.0859458405567097	0.652021733483688	0.0929667149564615	0.347978266516312	0.226383995686947	0.25501155155985	0.17291604862009	-0.0471092749006819	0.0526602571058173	0.994452081059174
cela1_red_7_87470136	LowerBeam	-0.120200864653716	0.076404717177598	0.672279445026991	0.0803814544163366	0.327720554973009	0.213219862513608	0.247339100556672	0.167118934066579	-0.0490885650750704	0.0509850152503113	0.994452081059174
cela1_red_7_87472149	LowerBeam	-0.155957137557412	0.1027423059854	0.616651575213945	0.115426544557364	0.383348424786055	0.250024158516912	0.267921880228691	0.182938977994894	-0.0429711740993917	0.0550013092792628	0.994452081059174
cela1_red_7_87614273	LowerBeam	0.0711100829762275	0.0726619023442923	0.13750561480021	0.523752238984062	0.476247761015938	0.31552897680097	0.338742146215728	0.248994413867611	0.029353269239927	0.0485708607434438	0.994452081059174
cela1_red_7_87616211	LowerBeam	-0.12341358858567	0.075178252852941	0.690944606991657	0.0733721595713328	0.309055393008343	0.200406809025767	0.23568323343701	0.158530086830967	-0.0515726330898631	0.0507671056572158	0.994452081059174
cela1_red_7_87663510	LowerBeam	-0.125326099038636	0.075663706108251	0.69364115047477	0.0727390781431753	0.30635884952523	0.198680394221646	0.233619771382055	0.156950315882832	-0.0520163858808336	0.0508617001078035	0.994452081059174
cela1_red_7_87710359	LowerBeam	-0.131240310605005	0.0924386923722773	0.611433385391492	0.113021011952007	0.388566614608508	0.253346647873248	0.275545602656501	0.189096468770823	-0.0417940882812806	0.0535303757196686	0.994452081059174
cela1_red_7_87745861	LowerBeam	-0.0434744728513745	0.076222647067385	0.422152934374459	0.198595303067157	0.577847065625541	0.389974614422366	0.379251762558383	0.282075670682293	-0.0166347601132667	0.0478761840565099	0.994452081059174
cela1_red_7_87809406	LowerBeam	-0.085327107877962	0.0712669432241681	0.582114070901154	0.110410292814774	0.417885929098846	0.274080675593128	0.307475636284072	0.216399282885623	-0.0366078004392649	0.0491035316112639	0.994452081059174
cela1_red_7_8788959	LowerBeam	-0.0387544364721448	0.074653401017502	0.409418167203661	0.204606587362005	0.590581832796339	0.399892261321463	0.385975245434334	0.287248141459234	-0.0150842208439655	0.0472232956458669	0.994452081059174
cela1_red_7_87937935	LowerBeam	-0.0516575016317384	0.0731854469272002	0.454104725123138	0.174631585012975	0.545895274876862	0.36588039529217	0.371263689863888	0.27619746075513	-0.020725645028366	0.0475123435971783	0.994452081059174
cela1_red_7_87958911	LowerBeam	0.122229720581948	0.0698761874237207	0.0595245435846613	0.726470909635868	0.273529090364131	0.177160078158368	0.21400454677947	0.142990197291084	0.0559017663313733	0.0496142817332512	0.994452081059174
cela1_red_7_88029911	LowerBeam	-0.0963195932960196	0.0807889404931713	0.572738659158742	0.122670917611458	0.427261340841258	0.280749467112944	0.304590423229799	0.213968996984748	-0.0359828055382244	0.0511472711793787	0.994452081059174
cela1_red_7_88053984	LowerBeam	-0.0102223527846337	0.0722617825118956	0.32308889293083	0.266746586485444	0.67691110706917	0.463131059496113	0.410164520583726	0.305075792588131	-0.00403686093264627	0.045467697047947	0.994452081059174
cela1_red_7_88103195	LowerBeam	-0.120445421434914	0.0705058105216312	0.715371737888131	0.0631540929052149	0.284628262111869	0.184422876987293	0.221474169206654	0.148309437291375	-0.054401093286619	0.0497853708361471	0.994452081059174
cela1_red_7_88261926	LowerBeam	-0.159526439756689	0.116675707366835	0.567470171660057	0.144760806931028	0.432529828339943	0.284326617512832	0.287769021408915	0.199366489106852	-0.0362380196469859	0.056372093988555	0.994452081059174
cela1_red_7_88276029	LowerBeam	0.121909343153947	0.0760160408327425	0.077389330384564	0.680340973820179	0.319659026179821	0.207090832737024	0.242269695795257	0.1634922518484	0.0501749168668487	0.0509238389685673	0.994452081059174
cela1_red_7_88375920	LowerBeam	-0.164467854324162	0.114656706111529	0.582813198856209	0.136135121386295	0.417186801143791	0.273645865897001	0.281051679757496	0.193620240769826	-0.0384237084588485	0.056241321018088	0.994452081059174
cela1_red_7_88427243	LowerBeam	-0.0671780081437879	0.096758518417012	0.449147108445357	0.203445839270497	0.550852891554643	0.370024206187986	0.347407052284147	0.256652065563431	-0.0196143116779829	0.0528021025035512	0.994452081059174
cela1_red_7_88485002	LowerBeam	0.037273651195461	0.0740144059245226	0.206258816035497	0.405436657108881	0.594563342891119	0.402634808949308	0.388304526855622	0.289040647339824	0.0146114569188712	0.0469681281412967	0.994452081059174
cela1_red_7_88568496	LowerBeam	-0.00232823686942662	0.0789379111323202	0.306660670976234	0.295192861403098	0.693339329023766	0.472087073875105	0.398146467620668	0.296177040715804	-0.0008475338223933	0.0476287038823807	0.994452081059174
cela1_red_7_88662908	LowerBeam	0.0265564128257162	0.0779216731262379	0.237733257154981	0.370661136737098	0.629338863262902	0.429280844750132	0.391605606107922	0.291494684275608	0.00984538697345461	0.0477095352835419	0.994452081059174
cela1_red_7_88742221	LowerBeam	-0.00156412664785549	0.0765659516936234	0.302662794856412	0.294645638593487	0.697337205143588	0.473744083538113	0.402691566550101	0.299638696620038	-0.000586246116467735	0.0468758699047311	0.994452081059174
cela1_red_7_88752476	LowerBeam	-0.00480461059009609	0.0765751929634392	0.311107239923169	0.286484897616554	0.688892760076831	0.469999266482921	0.402407862460277	0.2994049657741	-0.00180093686221103	0.0468920112347975	0.994452081059174
cela1_red_7_88806823	LowerBeam	-0.0914833421667771	0.0978636797625737	0.499460397654342	0.172968097627739	0.500539602345658	0.332868096674759	0.327571504717919	0.238669351193304	-0.0265062860059864	0.053470836729481	0.994452081059174
cela1_red_7_88840754	LowerBeam	0.0383659813546408	0.0706287626500734	0.195660461203655	0.412930219745224	0.587069780254776	0.397063744383168	0.391409319051121	0.291363762560059	0.0157103418115394	0.0460023607129098	0.994452081059174
cela1_red_7_88891814	LowerBeam	-0.0745731859910374	0.0703756685042681	0.545838482192792	0.124829444442373	0.454161517807208	0.299458448546017	0.329332073364835	0.240311633496418	-0.0319913846191278	0.0483251395322255	0.994452081059174
cela1_red_7_88998634	LowerBeam	0.022873429935179	0.0720837246613741	0.234765352619054	0.361191871452113	0.638808128547887	0.436282183326747	0.404042775928834	0.300690086872799	0.00909725056087744	0.045741344517633	0.994452081059174
cela1_red_7_89055300	LowerBeam	-0.158000775495034	0.0802632741388476	0.754474484498672	0.0555190973442925	0.245525515501328	0.157191612002255	0.190006418157036	0.125341155589849	-0.0617126441352283	0.0513711271973848	0.994452081059174
cela1_red_7_89098637	LowerBeam	-0.201622887436111	0.123565028763501	0.606398237140692	0.12719889055876	0.393601762859308	0.256879311000849	0.266402872300548	0.18182518273254	-0.0420903992801052	0.0572372596411299	0.994452081059174
cela1_red_7_89167294	LowerBeam	-0.0701776599689646	0.091817928424212	0.465778056455024	0.188587565146417	0.534221943544976	0.357290457046064	0.345634378398559	0.255252663293248	-0.0219696758385118	0.0520816550415737	0.994452081059174
cela1_red_7_89195854	LowerBeam	-0.0447926560247697	0.15265029144322	0.370506764542331	0.293391802029058	0.629493235457669	0.429413417170737	0.336101433428611	0.246585796187575	-0.00652917382443434	0.0583080987783397	0.994452081059174
cela1_red_7_89227872	LowerBeam	-0.0870683682493574	0.0728522684801833	0.58039080979299	0.112598354384555	0.41960919020701	0.275300036887312	0.307010835822455	0.215951944074032	-0.0365066457750075	0.0494700768960931	0.994452081059174
cela1_red_7_89272285	LowerBeam	0.0935243153203937	0.0728236195381753	0.103155054511347	0.603775304225111	0.396224695774889	0.258664117865581	0.293069641263541	0.203757642192705	0.0395192217615875	0.0497466463375937	0.994452081059174
cela1_red_7_8927567	LowerBeam	0.00814345724066931	0.077331056432697	0.279194845263997	0.320398624933653	0.679601375066347	0.464757767393348	0.40040652980235	0.297989304702331	0.00302548133172546	0.0471621349642921	0.994452081059174
cela1_red_7_89366968	LowerBeam	0.0867246815031484	0.0728472707531991	0.113096504760959	0.579177699715445	0.420822300284555	0.276047237021443	0.307725795523596	0.216622195953605	0.0363510850773288	0.0494529254699453	0.994452081059174
cela1_red_7_89409459	LowerBeam	0.0576410277496208	0.113603865034576	0.244442476817997	0.408712310720411	0.591287689279589	0.400501198797385	0.346845212461592	0.256199839458495	0.0134127786210945	0.054983683154812	0.994452081059174
cela1_red_7_89456929	LowerBeam	-0.126347364939069	0.185268554925008	0.415041448442552	0.262688755086904	0.584958551557448	0.39546839961318	0.322269796470544	0.232948623681375	-0.0132005277810559	0.0599786951664395	0.994452081059174
cela1_red_7_89522532	LowerBeam	-0.0421791464856958	0.0727401866593265	0.423001403790027	0.192745225886436	0.576998596209973	0.389417479775105	0.384253370323536	0.285928172429055	-0.0168732258808226	0.0468492226715302	0.994452081059174
cela1_red_7_89606279	LowerBeam	0.0520174988672198	0.0779083290946322	0.186106304557523	0.445654936018367	0.554345063981633	0.372741663666845	0.36823875942411	0.273825126055694	0.0195784208183089	0.048695917036715	0.994452081059174
cela1_red_7_89668532	LowerBeam	-0.0513761406638957	0.0723660912080868	0.454915849676658	0.172985566207034	0.545084150323342	0.365145742329245	0.372098584116308	0.276809664218253	-0.0208357742644096	0.0472842353543064	0.994452081059174
cela1_red_7_89784343	LowerBeam	-0.213558304160623	0.128279484180002	0.605235478430532	0.12900271759011	0.394764521569468	0.257748258415703	0.265761803979358	0.181328238978073	-0.0420225239628549	0.0576564918865754	0.994452081059174
cela1_red_7_8979541	LowerBeam	0.0575593244664284	0.0759655808850429	0.170820664790786	0.467325534094515	0.532674465905485	0.356162570960494	0.361853801114699	0.26869714697799	0.0223512082512099	0.0485156068147559	0.994452081059174
cela1_red_7_89830507	LowerBeam	-0.101664325436696	0.0787741827806971	0.599163106781073	0.109727124675804	0.400836893218927	0.261940042010945	0.291109768543124	0.202116502250532	-0.0393618395670353	0.0510048152002935	0.994452081059174
cela1_red_7_89934972	LowerBeam	0.10624433495827	0.0770402229118983	0.098765425727135	0.623331380495217	0.376668619504783	0.245433087297054	0.277903193777648	0.191070610973814	0.0424564008118749	0.0508577267574142	0.994452081059174
cela1_red_7_90005114	LowerBeam	-0.0110292393257583	0.0739965870669451	0.326394316228763	0.267364407558114	0.673605683771237	0.461010445018356	0.406241276213123	0.302225366279489	-0.00426861309844823	0.0460942962680619	0.994452081059174
cela1_red_7_9012606	LowerBeam	-0.0944968709803607	0.0717692902044951	0.61330856942625	0.0985979834317928	0.38669143057375	0.252127927875191	0.288093447141957	0.19963563503935	-0.0406640535108434	0.0496025795955347	0.994452081059174
cela1_red_7_90206539	LowerBeam	0.0195641704316996	0.0850860002322878	0.264300729841656	0.351258095245768	0.648741904754232	0.443474781658455	0.384441174912575	0.286077340552809	0.00659880606680924	0.0495116755081377	0.994452081059174
cela1_red_7_90238891	LowerBeam	-0.0930497625400352	0.0874316738393212	0.536193492873154	0.145323590544327	0.463806507126846	0.306498321637937	0.318482916582519	0.228569053677526	-0.0313696515491475	0.0520484486726849	0.994452081059174
cela1_red_7_90263015	LowerBeam	-0.103601070340431	0.0800770610436899	0.598468515034124	0.110975418528105	0.401531484965876	0.262556781350213	0.290556066437771	0.201717840069039	-0.0393533167868981	0.0512633769442276	0.994452081059174
cela1_red_7_90339827	LowerBeam	-0.106581304437627	0.0683378729798808	0.681253510134473	0.072438794619006	0.318746489865527	0.206374914120403	0.246307695246521	0.166442830477188	-0.0492902557664957	0.0492921577597881	0.994452081059174
cela1_red_7_90380010	LowerBeam	0.0311366033514867	0.0778526602483857	0.227736236250729	0.383711294136775	0.616288705863225	0.419587355905182	0.388552469612496	0.289235166276234	0.0115777054463719	0.0478326978764424	0.994452081059174
cela1_red_7_90443765	LowerBeam	-0.119683192651409	0.0709309994352586	0.709478751644299	0.0651750082678809	0.290521248355701	0.18856779210676	0.22534624008782	0.150917543397447	-0.0536236109036954	0.0498876396069214	0.994452081059174
cela1_red_7_9046058	LowerBeam	0.108064533270965	0.0843582628040256	0.117463578987931	0.590363561183788	0.409636438816212	0.267786071962932	0.292172859828281	0.202992168085291	0.0385079138921778	0.0520170664459702	0.994452081059174
cela1_red_7_90622151	LowerBeam	0.0160487169809144	0.0676034685637101	0.243072565416067	0.338807175329951	0.661192824670049	0.452605701056047	0.418120259253982	0.308716617611345	0.00669081225706162	0.0438368517220965	0.994452081059174
cela1_red_7_90698820	LowerBeam	-0.0707531527562998	0.0678920797552059	0.5417577049188	0.123748775538718	0.4582422950812	0.302477611365589	0.334493519542482	0.245141961315552	-0.0313393413556413	0.0475639224062882	0.994452081059174
cela1_red_7_90844414	LowerBeam	-0.140300073434808	0.0712750783572269	0.77419677007114	0.0467004964993512	0.22580322992886	0.14433358932403	0.179102733429509	0.117398433637134	-0.0633631540416143	0.049473802844132	0.994452081059174
cela1_red_7_90877479	LowerBeam	-0.0277989664122941	0.0988758954531758	0.366411218101699	0.267373554043132	0.633588781898301	0.432445830853154	0.366215227855169	0.272277713590083	-0.00782185780541021	0.0525394301115893	0.994452081059174
cela1_red_7_90902252	LowerBeam	0.0892826328096514	0.18993695482926	0.285598914584464	0.388662393031653	0.611337606968347	0.415825738503811	0.325738692383883	0.236819575850316	0.00891712565857991	0.0600692996233234	0.994452081059174
cela1_red_7_90948465	LowerBeam	0.00204636808425454	0.165935898916562	0.331282818926762	0.334317329201644	0.665682670798356	0.455761277223055	0.334399851871594	0.245048387348363	0.000258750840113947	0.0590051144212189	0.994452081059174
cela1_red_7_90999491	LowerBeam	0.0487786198288558	0.166841623804825	0.298030422832013	0.369580122857316	0.630419877142684	0.430081913059411	0.332389454310672	0.243311657823091	0.00611253760349907	0.059083134138338	0.994452081059174
cela1_red_7_91098189	LowerBeam	-0.154001085539372	0.138976530526036	0.499271658946297	0.191632380714323	0.500728341053703	0.333036941749199	0.30909596033938	0.218076573535266	-0.0263944252238015	0.0579361663660175	0.994452081059174
cela1_red_7_91144925	LowerBeam	0.0253915200952729	0.167612198892952	0.314766604579635	0.351727349174613	0.648272650825387	0.443068526578254	0.333506046245752	0.244249498135552	0.00315580685196641	0.0590962768372275	0.994452081059174
cela1_red_7_91240515	LowerBeam	0.0147489962355735	0.0941155152496792	0.284532281835567	0.34120218972556	0.65879781027444	0.450837283238911	0.374265528438872	0.278497824383021	0.0044139617401787	0.0515201702207209	0.994452081059174
cela1_red_7_91267045	LowerBeam	0.093392312982121	0.0707463751547156	0.0970278519246999	0.615212949838532	0.384787050161468	0.250980840751544	0.287759198236768	0.199358790549654	0.0408121008197818	0.049379417602852	0.994452081059174
cela1_red_7_91295968	LowerBeam	-0.571815385407357	0.389345356477725	0.428836794527655	0.263369308896251	0.571163205472345	0.384866936724851	0.307793896576093	0.216674574439248	-0.0148535092927969	0.0628830609021927	0.994452081059174
cela1_red_7_9130092	LowerBeam	0.0343170582575002	0.0713507883903537	0.206465350933009	0.398450306518534	0.601549693481466	0.408165311028484	0.395084342548457	0.293962018756936	0.0138778275260976	0.0460055252177963	0.994452081059174
cela1_red_7_91312755	LowerBeam	0.0918558286918246	0.134665412794316	0.236463050055265	0.432479688022327	0.567520311977673	0.382527527645499	0.331057261922409	0.241945177302343	0.0164878772132566	0.0572458055297249	0.994452081059174
cela1_red_7_91386830	LowerBeam	0.117278853573096	0.0762582847825399	0.0832381403783944	0.663880902026186	0.336119097973814	0.2185597879623	0.252880957595419	0.171467961972401	0.047904532931594	0.0509316006053425	0.994452081059174
cela1_red_7_91426746	LowerBeam	0.0615933448847147	0.0861828756079602	0.189163405204492	0.456261217591839	0.543738782408161	0.364190625270748	0.35457537720367	0.262627051212226	0.0207887452521016	0.0508317191586419	0.994452081059174
cela1_red_7_91483816	LowerBeam	0.0400907803999333	0.0813498322753132	0.216757669040583	0.405927307376779	0.594072692623221	0.402343196881854	0.377315023582638	0.280737875385729	0.0143021811821934	0.0490588160381801	0.994452081059174
cela1_red_7_91500475	LowerBeam	-0.0157763559439587	0.0832134816509835	0.341961110879508	0.269622189534772	0.658038889120492	0.450334788751672	0.38841669958572	0.289112002110435	-0.0054482600854323	0.0489715187626129	0.994452081059174
cela1_red_7_91567893	LowerBeam	-0.0870068469340871	0.0710885133094647	0.589333251908875	0.107336537434894	0.410666748091125	0.268379291625698	0.303330210656231	0.212589331832988	-0.0375131358975896	0.0491550677622503	0.994452081059174
cela1_red_7_91637206	LowerBeam	-0.0692348392761854	0.0706619366969967	0.524509884047283	0.134812549879797	0.475490115952717	0.314998453059707	0.34067756607292	0.250852402180428	-0.0293677964818064	0.0480411852088793	0.994452081059174
cela1_red_7_91682322	LowerBeam	-0.11138606083666	0.0725235648591382	0.669080404999411	0.0791379697463096	0.330919595000589	0.215363461997535	0.251781625254279	0.170628791917362	-0.0481935008592338	0.0501796488003866	0.994452081059174
cela1_red_7_91942637	LowerBeam	-0.138231497141208	0.0845838040887913	0.672471855142167	0.0845871292027976	0.327528144857833	0.213085156504993	0.242941015655036	0.16395392270973	-0.0499143898862378	0.0524694942351508	0.994452081059174
cela1_red_7_92048326	LowerBeam	-0.0498378262200558	0.0907314909572109	0.41949596680207	0.218209974884986	0.58050403319793	0.392161475563481	0.362294058312944	0.269076523622202	-0.0157207438596536	0.0513768796095474	0.994452081059174
cela1_red_7_92080924	LowerBeam	0.00986609228023344	0.070044310155006	0.264131622255541	0.320592874965811	0.679407125034189	0.464667814036813	0.415275502778648	0.307732971561087	0.00399512309076709	0.0446336165786877	0.994452081059174
cela1_red_7_92166316	LowerBeam	-0.144201518334866	0.0717509685574826	0.782064160872096	0.0447621662406656	0.217935839127904	0.139209989380286	0.173173672887238	0.113514638783354	-0.0647027181318609	0.0494521168147346	0.994452081059174
cela1_red_7_9218751	LowerBeam	0.064391227309614	0.0689939930810174	0.138479095532598	0.512275626908266	0.487724373091734	0.324033433923639	0.349245277559136	0.258195700788059	0.0278025575335881	0.0473441376412971	0.994452081059174
cela1_red_7_92291227	LowerBeam	0.0370621980706649	0.151957849833297	0.299342440561781	0.363690710230318	0.636309289769682	0.434350596314041	0.336966849207901	0.247384628015934	0.00544284103506638	0.0582525245480081	0.994452081059174
cela1_red_7_9229453	LowerBeam	-0.0358618084061085	0.0722111817831542	0.402738710018443	0.205071721612722	0.597261289981557	0.404812444224526	0.392189568368834	0.29196629974938	-0.0143664198413038	0.0463553781412723	0.994452081059174
cela1_red_7_92325705	LowerBeam	-0.102701479483276	0.121970180675586	0.465808962302807	0.207540207161579	0.534191037697193	0.357273268557111	0.326650830535614	0.237759394049806	-0.0215833830489083	0.0562753133869881	0.994452081059174
cela1_red_7_92363543	LowerBeam	-0.0563133619674809	0.0804161623502515	0.453520953985721	0.184442118502858	0.546479046014279	0.366462765633207	0.36203692751142	0.268862586029509	-0.020536670587801	0.0494565828982366	0.994452081059174
cela1_red_7_92424161	LowerBeam	0.129018886323156	0.0735705232997008	0.0630874488380791	0.720651452965558	0.279348547034442	0.180988064902164	0.216261098196363	0.144752925474144	0.0556332675484385	0.050392281622866	0.994452081059174
cela1_red_7_92482642	LowerBeam	0.170114179679547	0.0764324409870456	0.0377024666507718	0.814234018501331	0.185765981498669	0.118309343358449	0.148063514847897	0.0964263773734493	0.0709604998919417	0.0497304521813196	0.994452081059174
cela1_red_7_92515888	LowerBeam	-0.0810676266212196	0.0724024529400282	0.560843715946728	0.120429961447492	0.439156284053272	0.289297514616918	0.31872632260578	0.228908232872798	-0.0339913151266569	0.0490871991667903	0.994452081059174
cela1_red_7_92569329	LowerBeam	0.168647542897565	0.0761594665469792	0.0380088184915426	0.812783435447312	0.187216564552688	0.119198401674186	0.149207746061145	0.0971772780010045	0.0706561852830395	0.0497111144222919	0.994452081059174
cela1_red_7_92609355	LowerBeam	-0.134365247501603	0.0739779436346942	0.734443926930209	0.0590940497452999	0.265556073069791	0.171922029178586	0.206462023324491	0.137970217200135	-0.0577323530613188	0.0503983122478999	0.994452081059174
cela1_red_7_92663150	LowerBeam	-0.12936269373883	0.0716855455961966	0.736252375607902	0.0575288661531331	0.263747624392098	0.170790584690048	0.206218758238965	0.137802325053754	-0.0576390550654793	0.0499346753807842	0.994452081059174
cela1_red_7_92706160	LowerBeam	-0.148037097818935	0.10219889116402	0.603216156071541	0.121351911951224	0.396783843928459	0.259064848595488	0.275431931977234	0.189020267240827	-0.0410248207133424	0.0548718030337912	0.994452081059174
cela1_red_7_92775653	LowerBeam	-0.0247308748892211	0.0809966729761482	0.364763105060482	0.247178095429788	0.635236894939518	0.433533880790198	0.38805879950973	0.288823112558914	-0.00880827956230419	0.0485312649946592	0.994452081059174
cela1_red_7_92832105	LowerBeam	0.0197628225374799	0.0730933157911253	0.244249414794589	0.351632990904814	0.648367009095186	0.443151108969343	0.404117594300597	0.300738255958614	0.00775425427140751	0.0459845763405431	0.994452081059174
cela1_red_7_92995175	LowerBeam	-0.0463490105535385	0.133314216466616	0.379585371920212	0.278416953357391	0.620414628079788	0.42279796192126	0.341997674722398	0.252031944921119	-0.00843241897741145	0.0569186622298995	0.994452081059174
cela1_red_7_93027313	LowerBeam	-0.0394750242346409	0.136038631299269	0.370631348461632	0.287384619286748	0.629368651538368	0.429313993419297	0.341984032251619	0.25202322451709	-0.00695154537010262	0.0571242806062208	0.994452081059174
cela1_red_7_93406949	LowerBeam	-0.139610045214173	0.0734522471130044	0.754631891103216	0.0529677373222796	0.245368108896784	0.157030007614115	0.192400371574504	0.127335179122848	-0.0607055942564314	0.0501297650794881	0.994452081059174
cela1_red_7_93536147	LowerBeam	0.0109216826098167	0.102714853682248	0.298684597120557	0.335405421670194	0.664594578329806	0.4549777367678	0.365909981209249	0.272051108737044	0.00291729571261847	0.0530976772031195	0.994452081059174
cela1_red_7_93653901	LowerBeam	0.140899297883477	0.131730530304159	0.189757518058717	0.498694010991849	0.501305989008151	0.33343047163518	0.311548470949434	0.220356040084488	0.0263243891002327	0.0573678724642184	0.994452081059174
cela1_red_7_93706066	LowerBeam	-0.0795909843294805	0.0689962355218976	0.571718965724965	0.112385390491025	0.428281034275035	0.281411635134141	0.315895643784009	0.225320156828928	-0.0351189974937226	0.0483669161459472	0.994452081059174
cela1_red_7_93725646	LowerBeam	-0.0971538818613533	0.0753098529596657	0.602789454722386	0.105577604208442	0.397210545277614	0.259377482518877	0.291632941069171	0.202551375865581	-0.0395927382278466	0.0503009452553257	0.994452081059174
cela1_red_7_93768615	LowerBeam	0.0207596830387361	0.0808764459664439	0.255459622382324	0.354389940711189	0.645610059288811	0.441286402923576	0.390150436906487	0.290470386920817	0.00739651523105312	0.0484134903553938	0.994452081059174
cela1_red_7_93887190	LowerBeam	-0.148372961161534	0.195557436807685	0.421066901527521	0.259356324669393	0.578933098472479	0.390857854694668	0.319576773803086	0.22988338430719	-0.0140813995520292	0.0603501086696515	0.994452081059174
cela1_red_7_94014377	LowerBeam	-0.172908884475217	0.082340226904435	0.776302081101891	0.0497021521601235	0.223697918898109	0.142896657229077	0.173995766737986	0.114055196494994	-0.0655173729897929	0.0514633461396616	0.994452081059174
cela1_red_7_94074275	LowerBeam	-0.042991121255903	0.0713638408040871	0.427828624735759	0.187524337380724	0.572171375264241	0.385673908706148	0.384647037883517	0.286229642029429	-0.0175185958077206	0.0464979763923617	0.994452081059174
cela1_red_7_94126989	LowerBeam	0.323682262957471	0.13858847764008	0.0896715317994564	0.696273155776346	0.303726844223654	0.196859057541991	0.214055312424198	0.143052400212901	0.0567198008255806	0.059068027095933	0.994452081059174
cela1_red_7_94287380	LowerBeam	-0.095584917373554	0.0801246349800324	0.573551175479971	0.121780838797616	0.426448824520029	0.280085149032199	0.304667985722413	0.214009243949075	-0.0360571101885734	0.0510189571035075	0.994452081059174
cela1_red_7_94309747	LowerBeam	0.0542126674847714	0.0672018303072196	0.152703191444343	0.478196188538336	0.521803811461664	0.348260560841987	0.369100620017321	0.274537682497378	0.0236495535496646	0.0461241963880321	0.994452081059174
cela1_red_7_94374662	LowerBeam	0.108559680306583	0.15831964455473	0.249982436184809	0.424216743792704	0.575783256207296	0.388537825442137	0.325800820022487	0.236896183220621	0.0149080141795259	0.0587998650910668	0.994452081059174
cela1_red_7_94388827	LowerBeam	0.0878827564088526	0.072151772183511	0.109269435250625	0.586953964463569	0.413046035536431	0.270435346559307	0.303776600285806	0.213112837354172	0.0372944708654776	0.0493853670948161	0.994452081059174
cela1_red_7_94423139	LowerBeam	-0.0809557760835029	0.0873651045181233	0.50434228933141	0.162130143976167	0.49565771066859	0.329399435871746	0.333527566692423	0.24428251697518	-0.0271398533173537	0.051668380998722	0.994452081059174
cela1_red_7_94454171	LowerBeam	-0.188265582189334	0.0873377125497029	0.775243457131512	0.0513647964810652	0.224756542868488	0.14357338427522	0.173391746387422	0.113695069980729	-0.0660262415575314	0.0523219161040736	0.994452081059174
cela1_red_7_94465641	LowerBeam	-0.0945726815713745	0.137857220685772	0.431864843807341	0.238081001995758	0.568135156192659	0.382886935307528	0.330054154196901	0.241007595300435	-0.0163468555815569	0.0574967507752831	0.994452081059174
cela1_red_7_94542326	LowerBeam	-0.128913401099687	0.0842196839799427	0.649349092296942	0.0931022412977326	0.350650907703058	0.228069382914098	0.257548666405326	0.175195584860914	-0.0466014511467437	0.052358681132109	0.994452081059174
cela1_red_7_94542381	LowerBeam	-0.128913401099687	0.0842196839799427	0.649349092296942	0.0931022412977326	0.350650907703058	0.228083513349232	0.257548666405326	0.175205087870554	-0.0466014511467437	0.052358681132109	0.994452081059174
cela1_red_7_94585575	LowerBeam	-0.0180708254749287	0.0722095225780186	0.346421307680995	0.246742604073639	0.653578692319005	0.447136835601583	0.406836088245367	0.302696319999054	-0.00715968871574999	0.045628849807708	0.994452081059174
cela1_red_7_94665688	LowerBeam	0.081094214126544	0.0719644831189624	0.119067981943443	0.562988601148264	0.437011398851736	0.2879041921294	0.317943416908293	0.227880247227875	0.0342347342697637	0.0490081632658176	0.994452081059174
cela1_red_7_94718780	LowerBeam	-0.00623193124941656	0.077779162488773	0.315698205666167	0.284401707641082	0.684301794333833	0.467463250064755	0.399900086692752	0.297655193357051	-0.00230201965885405	0.0472875618961769	0.994452081059174
cela1_red_7_94753295	LowerBeam	0.0681424186149073	0.127501870039784	0.250383735964278	0.410510705739846	0.589489294260154	0.39909040986783	0.339105558295876	0.249384977906332	0.0133180307133841	0.0565102919039336	0.994452081059174
cela1_red_7_95021520	LowerBeam	-0.0164853091589282	0.091034803711787	0.34449154997732	0.277963625316216	0.65550845002268	0.448636808555974	0.377544824706464	0.280906101354767	-0.00513957947247836	0.0508797312268444	0.994452081059174
cela1_red_7_95293657	LowerBeam	-0.00413876251897058	0.0691479170386574	0.302609769810205	0.278562815824535	0.697390230189795	0.473780020669241	0.41882741436526	0.308879298189111	-0.00169051722778316	0.0442044923153436	0.994452081059174
cela1_red_7_95344097	LowerBeam	0.107512369913416	0.101219155670921	0.16126223418555	0.523726741529504	0.476273258470496	0.315538975823219	0.315011024284946	0.224247687140128	0.0298606883320847	0.0541935581684004	0.994452081059174
cela1_red_7_95365917	LowerBeam	-0.276257956750812	0.0835971099899113	0.936743466855333	0.010611769980178	0.0632565331446669	0.0402308934980111	0.052644763164489	0.034031877840479	-0.101533143432056	0.0502664219497729	0.994452081059174
cela1_red_7_95481877	LowerBeam	0.0233203996871319	0.0744041381271916	0.238302341297563	0.362211916207032	0.637788083792968	0.435548772845775	0.399485742495405	0.297329601062277	0.0090209355062798	0.0465299772037492	0.994452081059174
cela1_red_7_95610636	LowerBeam	0.116081209138855	0.0700029607518692	0.0663928108433744	0.703848456987783	0.296151543012217	0.192051961106273	0.229758732168843	0.154096175229513	0.0526815885126969	0.0496960631327704	0.994452081059174
cela1_red_7_95708082	LowerBeam	-0.286560615064008	0.0778490301086648	0.968817886352494	0.00455236091985812	0.0311821136475056	0.0205853344742976	0.0266297527276474	0.017676866699587	-0.114297513859114	0.0510950120625757	0.994452081059174
cela1_red_7_95730324	LowerBeam	0.0717261609267583	0.0698597763765614	0.128085072359716	0.537178472681395	0.462821527318605	0.305709484698843	0.33473645495889	0.245305550515383	0.0308912572473335	0.0480384508762245	0.994452081059174
cela1_red_7_95805014	LowerBeam	0.0589678086223549	0.0699843173196183	0.1515421355505	0.48837191047427	0.51162808952573	0.340792285468155	0.36008595397523	0.26720904499847	0.0249238061382312	0.0471877243903121	0.994452081059174
cela1_red_7_95959840	LowerBeam	0.0225224929653169	0.0691586063420461	0.229524562356247	0.360378724817378	0.639621275182622	0.436942640596691	0.410096712826375	0.305020012931361	0.00926572447400241	0.0446855005790088	0.994452081059174
cela1_red_7_95983619	LowerBeam	0.140058432832333	0.076289518062244	0.060154856435144	0.734216314672395	0.265783685327605	0.172049317517032	0.205628828892461	0.137387987175143	0.058038619046863	0.0508368133980226	0.994452081059174
cela1_red_7_96084061	LowerBeam	0.131539671434622	0.150839243898243	0.225295500024411	0.454548223712389	0.545451776287611	0.365488336847164	0.3201562762632	0.230587552465007	0.0196315649877445	0.0584977864495713	0.994452081059174
cela1_red_7_96155510	LowerBeam	-0.254950746073117	0.127290195687637	0.66426586836723	0.101366492896633	0.33573413163277	0.218471794366929	0.234367638736138	0.157537978528682	-0.0510629307365962	0.0578175101052164	0.994452081059174
cela1_red_7_96173016	LowerBeam	-0.0255830828700193	0.0761305159313101	0.368465174930291	0.236468353138967	0.631534825069709	0.430959979407869	0.395066471930742	0.29394313955975	-0.00969717185565155	0.0471448955166216	0.994452081059174
cela1_red_7_96190475	LowerBeam	-0.123256114934618	0.0674106789827423	0.750092272200755	0.0516376948201888	0.249907727799245	0.160308427591506	0.198270032979056	0.131812559373676	-0.0589281349205721	0.0489404758976086	0.994452081059174
cela1_red_7_96298332	LowerBeam	0.151029901652006	0.0718931875770752	0.0399525480731233	0.800633031597341	0.199366968402659	0.12688967710566	0.159414420329536	0.103836344301535	0.0677593774485212	0.0491546473064078	0.994452081059174
cela1_red_7_96336256	LowerBeam	-0.158298326282685	0.07708950633232	0.779166388721093	0.04731571157982	0.220833611278907	0.141053018444796	0.173517899699087	0.113760645379084	-0.0651789457265103	0.0504969791636263	0.994452081059174
cela1_red_7_96360676	LowerBeam	-0.294125283229806	0.137565602813455	0.667944107726001	0.101621648509196	0.332055892273999	0.216000473594542	0.230434243764802	0.154517383649506	-0.0520184440165024	0.0587669487724818	0.994452081059174
cela1_red_7_96440966	LowerBeam	0.0758418946840256	0.0945854121998694	0.186542292242957	0.47281039266143	0.52718960733857	0.352273981319413	0.340647315095613	0.250795033013333	0.0228875452090279	0.0526597328557799	0.994452081059174
cela1_red_7_96554814	LowerBeam	0.119136459419758	0.0753346404788127	0.0784722789426567	0.676035419001139	0.323964580998861	0.210381880052547	0.245492302056204	0.165866348304579	0.0494924127575329	0.0507814429350143	0.994452081059174
cela1_red_7_9658520	LowerBeam	0.0714295051043019	0.0735146935608351	0.139458096494178	0.521693168079594	0.478306831920406	0.316934739783555	0.338848735426228	0.249093351670368	0.0291264527966725	0.0487614849285825	0.994452081059174
cela1_red_7_96695534	LowerBeam	-0.189290870405247	0.184216015521716	0.458401016365106	0.22912088921979	0.541598983634894	0.362413562901404	0.312478094415104	0.221369057250636	-0.0200171233341633	0.0601130276571092	0.994452081059174
cela1_red_7_96748916	LowerBeam	-0.251582056858417	0.145833472283086	0.590732375741815	0.140236434091825	0.409267624258185	0.26753167353044	0.26903119016636	0.183812119835431	-0.0401345236951062	0.0589291887014845	0.994452081059174
cela1_red_7_96764638	LowerBeam	-0.142212181656227	0.0706024365952552	0.785543301206237	0.0434440712905125	0.214456698793763	0.136866944822684	0.171012627503251	0.112041954913814	-0.0650365790043848	0.0491715873518587	0.994452081059174
cela1_red_7_96890917	LowerBeam	0.235653888672445	0.101596851094515	0.0558902965208636	0.770959219146818	0.229040780853182	0.146255924096053	0.173150484332318	0.113465340546486	0.0669517019137607	0.0546695602690506	0.994452081059174
cela1_red_7_97062852	LowerBeam	-0.0359764343415066	0.0863092265929832	0.39070989131005	0.23424026911227	0.60929010868995	0.414000795556047	0.37504983957768	0.279020016005484	-0.0119923915054003	0.0501229107257598	0.994452081059174
cela1_red_7_97264227	LowerBeam	-0.182032401005382	0.0750772826785983	0.852055614160202	0.0280731149604884	0.147944385839798	0.0939627618047959	0.11987127087931	0.0777564106036151	-0.0776090930429471	0.048474967867375	0.994452081059174
cela1_red_7_97416212	LowerBeam	-0.0386995318658396	0.11541370588491	0.378080099519958	0.270350003951348	0.621919900480042	0.423898868548419	0.351569896528694	0.260148046085102	-0.00878217089034604	0.0550594267637412	0.994452081059174
cela1_red_7_97507703	LowerBeam	-0.0943924114473389	0.0704048302914998	0.621022147976032	0.0945839794131397	0.378977852023968	0.246867744831261	0.284393872610828	0.196406519115026	-0.0415323534097286	0.0493581503647772	0.994452081059174
cela1_red_7_97586624	LowerBeam	-0.168464125311666	0.0904203045200822	0.710575302836354	0.0732970812897413	0.289424697163646	0.187678905158759	0.216127615873905	0.144618278011086	-0.0560681563018042	0.0533303275726676	0.994452081059174
cela1_red_7_97692392	LowerBeam	0.0458071946025616	0.068952593398937	0.175112158128045	0.442034679667584	0.557965320332416	0.375636543984782	0.382853162204371	0.284873082064314	0.0193112610972931	0.0459767870117396	0.994452081059174
cela1_red_7_97920907	LowerBeam	-0.0129679149409238	0.0804107523359305	0.334288852034573	0.271983008301834	0.665711147965427	0.455797952969	0.393728139663594	0.293088751729771	-0.00463958868454537	0.0481532987266331	0.994452081059174
cela1_red_7_97959939	LowerBeam	0.133737162939364	0.0911065517641657	0.106872189503988	0.624134198967883	0.375865801032117	0.244878418308954	0.268993611528129	0.18376773318885	0.0435076041486256	0.053387975970722	0.994452081059174
cela1_red_7_98058388	LowerBeam	-0.0252170320497402	0.0723667448343524	0.368455264245443	0.229755458575419	0.631544735754557	0.430966571302323	0.401789277179138	0.298966932887778	-0.0100086798722883	0.0459249378735956	0.994452081059174
cela1_red_7_98124685	LowerBeam	-0.0659666275021817	0.0694315807821125	0.516753805198403	0.136928057376296	0.483246194801597	0.32065632332184	0.346318137425301	0.255775532524289	-0.0283653758918996	0.0475544017878158	0.994452081059174
cela1_red_7_98165413	LowerBeam	-0.0455573283649292	0.0746104426881731	0.431198768694017	0.190462426474456	0.568801231305983	0.383277366408114	0.378338804831527	0.281474721282124	-0.0178355850160841	0.0475479751132455	0.994452081059174
cela1_red_7_98177728	LowerBeam	0.229495220882764	0.0752852766120815	0.0113917754474866	0.930105733586069	0.0698942664139315	0.0441628878576633	0.0585024909664449	0.0372220526631031	0.0959482987178789	0.0460190296053098	0.994452081059174
cela1_red_7_98266496	LowerBeam	0.0659043419469702	0.071653286626045	0.143624168985749	0.508580288238963	0.491419711761037	0.326564951332419	0.347795542775288	0.256956713147356	0.0274390334397852	0.0480372171020185	0.994452081059174
cela1_red_7_98271359	LowerBeam	0.053741402947318	0.0722048566920615	0.167899135451073	0.46351273694455	0.53648726305545	0.358851274145866	0.368588127604377	0.274142356399826	0.0218966822591324	0.0473894199670767	0.994452081059174
cela1_red_7_98317331	LowerBeam	0.0677312173033625	0.0862723017368746	0.179498958520568	0.472274418275813	0.527725581724187	0.352667148300064	0.348226623203619	0.257347724331392	0.0229034342243956	0.0510507920366495	0.994452081059174
cela1_red_7_98517290	LowerBeam	0.207213905953643	0.116556345154959	0.107802875837492	0.643915985539044	0.356084014460956	0.231649839410688	0.248281138623464	0.16797385500011	0.0475172725580399	0.0566811561346289	0.994452081059174
cela1_red_7_98637342	LowerBeam	-0.0460794953047851	0.0735228186381052	0.434723743200196	0.186657907093741	0.565276256799804	0.380779152377953	0.378618349706063	0.281635398059818	-0.018309121142935	0.0472826861794353	0.994452081059174
cela1_red_7_98860999	LowerBeam	-0.0313729948322603	0.0780537257434541	0.384263376612571	0.227639743681876	0.615736623387429	0.419162603027193	0.388096879705553	0.288845863048702	-0.0116368239042936	0.0478974610381746	0.994452081059174
cela1_red_7_99001351	LowerBeam	0.033937643294038	0.0767006690948453	0.21939258187983	0.392696164570025	0.607303835429975	0.412640960538624	0.387911253550145	0.288709296850877	0.0128262928522555	0.0476045523106347	0.994452081059174
cela1_red_7_99088505	LowerBeam	-0.22566084809334	0.153040757718465	0.543766245259971	0.167717457972944	0.456233754740029	0.301062862723549	0.288516296767085	0.200041759740298	-0.0330757774451529	0.059108406098469	0.994452081059174
cela1_red_7_99122039	LowerBeam	0.231788041264388	0.0971699912348517	0.048341649572006	0.792354680071705	0.207645319928295	0.132442833332447	0.15930367035629	0.103763907797745	0.0702364936070969	0.0537967838423645	0.994452081059174
cela1_red_7_99193843	LowerBeam	-0.0352326880976331	0.0674546931698848	0.405469923821134	0.194672813863414	0.594530076178866	0.402612941111127	0.399857262315453	0.297624511659671	-0.014947517669815	0.0447725538849112	0.994452081059174
cela1_red_7_99231231	LowerBeam	-0.168240585128852	0.115707837704402	0.585091809484848	0.135355747733175	0.414908190515152	0.271933908419124	0.279552442781977	0.192286086166931	-0.0387765713869895	0.056363957613647	0.994452081059174
cela1_red_7_99276641	LowerBeam	-0.136422259638197	0.0766622861493751	0.720661187245084	0.0645148784390424	0.279338812754916	0.180970677509176	0.214823934315873	0.143708984542969	-0.0560678078881114	0.0509837057662381	0.994452081059174
cela1_red_7_99327047	LowerBeam	0.0731615443174589	0.0823586390535458	0.161083547830575	0.497805886091995	0.502194113908005	0.333945277718437	0.34111056607743	0.251261777505246	0.0262511428870688	0.0505372286696049	0.994452081059174
cela1_red_7_99427741	LowerBeam	-0.072301231370968	0.0745099149685332	0.521055024486392	0.140877685867533	0.478944975513608	0.317461570062073	0.338067289646076	0.248398774004441	-0.0290788662683683	0.0490083751562633	0.994452081059174
cela1_red_7_99448173	LowerBeam	-0.178531377611382	0.0904942045112429	0.732660043602852	0.0657648054051271	0.267339956397148	0.173101017798313	0.201575150992021	0.134236840501057	-0.0594944076835392	0.0532248304383601	0.994452081059174
cela1_red_7_99509129	LowerBeam	-0.199682220774783	0.0933716986152848	0.758016597555715	0.0582505912056563	0.241983402444285	0.154768968369617	0.183732811238629	0.120513618611913	-0.0638813249010154	0.0534744092600481	0.994452081059174
cela1_red_7_99604961	LowerBeam	-0.144509124911217	0.0691680587834247	0.804413637312172	0.0381523397422704	0.195586362687828	0.124398247808083	0.157434022945557	0.102506048879106	-0.067813375451181	0.048541073969749	0.994452081059174
cela1_red_7_99671196	LowerBeam	-0.167115241815368	0.0848678097290622	0.744354050307365	0.0601777808119198	0.255645949692635	0.164866063423946	0.195468168880716	0.129688674880447	-0.0607140450259166	0.0522438442438991	0.994452081059174
cela1_red_7_99679005	LowerBeam	-0.229935262196303	0.192385438819968	0.474741617162467	0.218508529893761	0.525258382837533	0.350951209976308	0.306749852943772	0.215667919715158	-0.0225299235529591	0.0604794053681664	0.994452081059174
cela1_red_7_99847686	LowerBeam	0.0606515599381716	0.0961476393092394	0.211761133070624	0.436063997930432	0.563936002069568	0.379659156876187	0.352174868998944	0.26069350470279	0.0178240680091295	0.0525713262814912	0.994452081059174
cela1_red_7_99947509	LowerBeam	0.00476987990708196	0.0791476849404033	0.289512708858912	0.312924006203607	0.687075993796393	0.469128603187854	0.397563284937481	0.29577306240639	0.00173204434492142	0.0477022903338089	0.994452081059174
cela1_red_7_99979155	LowerBeam	0.214237974918897	0.0726535761512482	0.012043851047744	0.925656226122656	0.074343773877344	0.0463174541811392	0.0622999228296	0.0394573780994447	0.0936977674161169	0.0451830618780054	0.994452081059174
cela1_red_8_100097288	LowerBeam	0.133644850799092	0.129561094449893	0.19207749408178	0.493887266905394	0.506112733094606	0.336737857576412	0.314035239012826	0.222970429985749	0.025625965357231	0.0571560543466828	0.994452081059174
cela1_red_8_100111910	LowerBeam	0.0861709192751952	0.119515864327431	0.220523714882644	0.445404790402491	0.55459520959751	0.372976256681531	0.334071494714865	0.244743666005335	0.0186467457651286	0.055891307774929	0.994452081059174
cela1_red_8_100235189	LowerBeam	0.728887006026456	0.206004194572961	0.0809716284676169	0.730377977565133	0.269622022434867	0.174738427840419	0.18865039396725	0.124272972350552	0.0653573649134382	0.0648936047689735	0.994452081059174
cela1_red_8_100284871	LowerBeam	0.102194667732766	0.0813676611886793	0.116494232816132	0.587748297858204	0.412251702141796	0.269729004972537	0.295757469325664	0.205919421501753	0.0380007465903286	0.0514192890812898	0.994452081059174
cela1_red_8_100527137	LowerBeam	0.0756781261092477	0.0724442045747131	0.129217513776686	0.54108849938917	0.45891150061083	0.302898313588132	0.329693986834144	0.240611208098505	0.0315090525944763	0.0487955400442265	0.994452081059174
cela1_red_8_100658791	LowerBeam	-0.254934656811196	0.0709295715132631	0.972853036643362	0.00372698429456786	0.0271469633566385	0.0171506513042406	0.0234199790620706	0.0148265647142835	-0.111827260237403	0.0453460873073434	0.994452081059174
cela1_red_8_100681301	LowerBeam	-0.0965757444015899	0.408343054164554	0.354822209740459	0.329230467700428	0.645177790259541	0.440903242484166	0.315947322559113	0.22541475897388	-0.00228201215035311	0.06277278459172	0.994452081059174
cela1_red_8_100836448	LowerBeam	-0.143511691230005	0.0691926451867977	0.801230935861326	0.0389542131518627	0.198769064138674	0.126331618319373	0.159814850986811	0.104233042170809	-0.0672927569435673	0.0486097807810138	0.994452081059174
cela1_red_8_100882485	LowerBeam	0.0944649438512363	0.0743224650113654	0.10634285819215	0.598886635839067	0.401113364160933	0.26217468954427	0.294770505968784	0.205190508615049	0.0390056436672154	0.0500378736387106	0.994452081059174
cela1_red_8_100914240	LowerBeam	0.0218791939947736	0.0811008408912977	0.253414496483523	0.357282426774991	0.642717573225009	0.43912148117895	0.389303076741486	0.289807351040738	0.00777539746043042	0.0484982367284943	0.994452081059174
cela1_red_8_100960569	LowerBeam	0.0280770894161753	0.0722935789157668	0.22289764339165	0.377504306019963	0.622495693980037	0.424303161364219	0.399598050588387	0.297412600200899	0.0111732981406928	0.0460163657955193	0.994452081059174
cela1_red_8_100977070	LowerBeam	-0.0233369816826991	0.105778550825659	0.356739681070817	0.281870835471259	0.643260318929183	0.439564578861911	0.361389483457924	0.268316547307228	-0.00599251944273512	0.0536478086353989	0.994452081059174
cela1_red_8_101109018	LowerBeam	0.0597222944485607	0.0857752441014041	0.191307465444073	0.452154478818129	0.547845521181871	0.367556872053382	0.356538055737797	0.264210736666441	0.020253440487157	0.0506916728447738	0.994452081059174
cela1_red_8_101224287	LowerBeam	0.214478710500389	0.0746432446709144	0.0145459726459794	0.913766590366311	0.086233409633689	0.0539669430250604	0.0716874369877096	0.0454861176341521	0.0911313912493102	0.0462301183780009	0.994452081059174
cela1_red_8_101241480	LowerBeam	-0.0704668443404164	0.0698300212977963	0.532474479695638	0.130167116571888	0.467525520304362	0.309378923844769	0.337358403732474	0.247804220355498	-0.0303102230981612	0.047948752251335	0.994452081059174
cela1_red_8_101316174	LowerBeam	0.00573337429585079	0.0685373194929684	0.273143349419833	0.306801606853632	0.693198393146368	0.472027358379798	0.420055043726534	0.309099369678952	0.00235787350582871	0.0439752151999956	0.994452081059174
cela1_red_8_101418115	LowerBeam	-0.0544553941124264	0.0703719277508715	0.470604770179175	0.161389179988297	0.529395229820825	0.353964588639717	0.368006049832528	0.273622742599993	-0.0227659145391085	0.0469698163445558	0.994452081059174
cela1_red_8_101466834	LowerBeam	-0.118230332299947	0.200839943727882	0.400175678832069	0.277303286453715	0.599824321167931	0.406813446600776	0.322521034714216	0.233237597654594	-0.0106879588766657	0.0604467150951714	0.994452081059174
cela1_red_8_101494736	LowerBeam	0.307523515536595	0.155538515073806	0.129104303531843	0.615547744922175	0.384452255077825	0.250696767828599	0.255347951545982	0.173275618570902	0.0441304336349405	0.0597162204510525	0.994452081059174
cela1_red_8_101580575	LowerBeam	0.0323260221505707	0.0714935202551699	0.211315555569443	0.391737545140057	0.608262454859943	0.413188254907688	0.3969468992905	0.295349454232309	0.0130291734962778	0.0459501349460954	0.994452081059174
cela1_red_8_101616159	LowerBeam	0.0126194315835046	0.149310060110543	0.319115819246193	0.3417381847512	0.6582618152488	0.45048995712319	0.339145996002607	0.249425276160593	0.00190781433953181	0.058057132515193	0.994452081059174
cela1_red_8_101647289	LowerBeam	0.0659249965369613	0.0732825657344706	0.148305492221048	0.503167151885854	0.496832848114146	0.330102455677949	0.348527355893098	0.257592487489079	0.0268101573185193	0.048390460306222	0.994452081059174
cela1_red_8_101651187	LowerBeam	0.567693215945321	0.252387022743899	0.175392601122628	0.54759198306906	0.45240801693094	0.298326810182344	0.277015415808312	0.190201921138058	0.0340340623608942	0.0624498801645621	0.994452081059174
cela1_red_8_101668319	LowerBeam	0.567693215945321	0.252387022743899	0.175392601122628	0.54759198306906	0.45240801693094	0.298337501356834	0.277015415808312	0.190210312969346	0.0340340623608942	0.0624498801645621	0.994452081059174
cela1_red_8_101691926	LowerBeam	0.156250263798034	0.0745127909241016	0.0425108876666373	0.79387971325865	0.20612028674135	0.131227225615354	0.163609399074712	0.106757947103288	0.0671435354636243	0.0497804133679538	0.994452081059174
cela1_red_8_101759204	LowerBeam	-0.0138950284917527	0.069691150855841	0.332779265088033	0.252782346919374	0.667220734911967	0.456884295299061	0.414438387992593	0.30737870468455	-0.00565645852646505	0.0445885525731845	0.994452081059174
cela1_red_8_101780452	LowerBeam	-0.0683407187680831	0.0760645499574342	0.502355157562864	0.151982671610014	0.497644842437136	0.330680730075023	0.345662170827122	0.255282243534736	-0.0267622249374043	0.0491068608488187	0.994452081059174
cela1_red_8_10178226	LowerBeam	-0.108072175670378	0.0705733954774879	0.670767171716656	0.0773123186684955	0.329232828283344	0.214235064607185	0.251920509614849	0.170737675637662	-0.0481747401667655	0.0497603619816481	0.994452081059174
cela1_red_8_101835678	LowerBeam	-0.0687627501640584	0.0900600760014607	0.46620966687384	0.1867530239457	0.53379033312616	0.357041153277321	0.34703730918046	0.256354941406115	-0.0220521077246949	0.0517489041319024	0.994452081059174
cela1_red_8_101943019	LowerBeam	0.0933030276342484	0.0832097911765304	0.133594919887993	0.553262132638112	0.446737867361888	0.294516307122283	0.313142947473895	0.222056291653935	0.0335152794654778	0.0514203843372514	0.994452081059174
cela1_red_8_102008541	LowerBeam	-0.224803893780275	0.0717496311375855	0.943806380405006	0.0086269204244387	0.0561936195949939	0.0358253293977061	0.0475666991705552	0.0307469477177352	-0.0989755096780668	0.0443237369759303	0.994452081059174
cela1_red_8_102065134	LowerBeam	0.20779201324604	0.0882052153851147	0.0417734349523516	0.808908171325373	0.191091828674627	0.121798007463574	0.149318393722276	0.0972921594952328	0.0719934437873042	0.0519997562195079	0.994452081059174
cela1_red_8_102105608	LowerBeam	0.0544491997465869	0.0824224229212737	0.192560244752428	0.444253189014142	0.555746810985858	0.373984370675849	0.36318656623343	0.269779544942366	0.0192907957895223	0.0498185472199462	0.994452081059174
cela1_red_8_102205843	LowerBeam	-0.0505140880659597	0.12856164961094	0.387143203006664	0.26986065502978	0.612856796993336	0.416947300216002	0.342996141963556	0.253042181015507	-0.0097344061618698	0.0565143356640823	0.994452081059174
cela1_red_8_102307245	LowerBeam	-0.122024884166117	0.0690942492943623	0.731974338547712	0.0575324718795221	0.268025661452288	0.17358843649422	0.210493189572766	0.140565041142578	-0.0565692418065851	0.0494223326204109	0.994452081059174
cela1_red_8_102329458	LowerBeam	0.222611430169884	0.104448873885779	0.0697695574558285	0.731811924754822	0.268188075245178	0.173642525388573	0.198418517789349	0.132072366809214	0.060608983854471	0.0552480719601919	0.994452081059174
cela1_red_8_102391097	LowerBeam	-0.0700360241851167	0.110431565373199	0.432900071743363	0.224430953767329	0.567099928256637	0.382214730113072	0.342668974489308	0.25270529059596	-0.0170149817064152	0.0547295528413567	0.994452081059174
cela1_red_8_102393961	LowerBeam	-0.0700360241851167	0.110431565373199	0.432900071743363	0.224430953767329	0.567099928256637	0.382222554285655	0.342668974489308	0.252709617853482	-0.0170149817064152	0.0547295528413567	0.994452081059174
cela1_red_8_102400006	LowerBeam	0.133694526395273	0.0704924765458142	0.0503048216714227	0.75986140971725	0.24013859028275	0.153639600610943	0.189833768611327	0.125134538841738	0.0609905330278118	0.0494928958491318	0.994452081059174
cela1_red_8_102432594	LowerBeam	-0.0265724316971162	0.0718324606691123	0.372908895187803	0.225422976162069	0.627091104812197	0.427645801053104	0.401668128650127	0.298881628276944	-0.0106232867517565	0.0457995788003931	0.994452081059174
cela1_red_8_102435493	LowerBeam	-0.0271640941926819	0.0718364528172264	0.374794976439566	0.224038445461238	0.625205023560434	0.426276518730763	0.401166578099196	0.298491072197653	-0.0108634177047462	0.0458257590709534	0.994452081059174
cela1_red_8_102449891	LowerBeam	-0.012970358497578	0.0985579113028855	0.338372557889212	0.29188902860811	0.661627442110788	0.452858526559734	0.369738413502679	0.274978615515166	-0.00365981290147633	0.0523739916179827	0.994452081059174
cela1_red_8_102480446	LowerBeam	0.173944731269266	0.0823884343554657	0.0491057639952298	0.778399764739417	0.221600235260583	0.141494674668662	0.172494471265353	0.11305368211668	0.0658704059064049	0.0514423426575732	0.994452081059174
cela1_red_8_102526882	LowerBeam	0.145958968526069	0.112300634818979	0.147055958151131	0.559929153709289	0.440070846290711	0.289805011893401	0.293014888139581	0.203705813362033	0.0350851298073321	0.0558563930687034	0.994452081059174
cela1_red_8_102557533	LowerBeam	-0.0374982572918776	0.0754781466393589	0.404594116259276	0.209162327238316	0.595405883740724	0.403304641365728	0.386243556502407	0.287435311136733	-0.0144283542215638	0.047401668469498	0.994452081059174
cela1_red_8_102599594	LowerBeam	0.124493881965775	0.0903490793687158	0.114690769727931	0.605063285852929	0.394936714147071	0.257898996710439	0.28024594441914	0.192853122330568	0.0408086441196782	0.0531634213006908	0.994452081059174
cela1_red_8_102685215	LowerBeam	0.0890426614681004	0.105204465848742	0.191717708749001	0.476507771708282	0.523492228291718	0.349631492867223	0.331774519542718	0.24267668569852	0.0232870772966303	0.0543571425082025	0.994452081059174
cela1_red_8_102715633	LowerBeam	-0.145715517881628	0.0868741909695489	0.677906388321226	0.0836368631191373	0.322093611678774	0.208851719600447	0.238456748559637	0.160618487503921	-0.050895167032749	0.052847599420234	0.994452081059174
cela1_red_8_102782270	LowerBeam	-0.0549592997400021	0.0901984034308261	0.432397174514999	0.208750994992727	0.567602825485001	0.382621287601945	0.358851830492274	0.26615611011614	-0.017494618354177	0.051401135127061	0.994452081059174
cela1_red_8_102808549	LowerBeam	0.151864632672043	0.114036967853911	0.145602093089836	0.56399285512849	0.43600714487151	0.287216069731066	0.290405051781675	0.201619846073208	0.0356948814860919	0.0560722115739805	0.994452081059174
cela1_red_8_102880869	LowerBeam	-0.00411748748681672	0.0701429473863702	0.303552457600233	0.280028694141982	0.696447542399767	0.473384819162073	0.416418848257785	0.308225179693689	-0.00166359999795361	0.0445960374925911	0.994452081059174
cela1_red_8_103095876	LowerBeam	0.0946775232243669	0.0789348742841326	0.11961386640261	0.576286878931165	0.423713121068835	0.278069080838172	0.304099254666225	0.213430677314165	0.0363544920643447	0.0507993948132347	0.994452081059174
cela1_red_8_103175510	LowerBeam	0.0136360114864027	0.110830981300387	0.300285508851156	0.340903869369366	0.659096130630634	0.451085166604988	0.358810621779478	0.266113772431933	0.00327735646006497	0.0543474216434395	0.994452081059174
cela1_red_8_103201443	LowerBeam	0.0601129316722128	0.0751088477993295	0.163843418498652	0.477888637537083	0.522111362462917	0.34858860305551	0.358267943964265	0.265646943665559	0.0236789063656763	0.0484579932870399	0.994452081059174
cela1_red_8_103238587	LowerBeam	0.107058049379923	0.0763172820948463	0.0956178664993754	0.630209888472465	0.369790111527535	0.24091842757311	0.274172245028159	0.18803413079273	0.043317874155788	0.0507599934839548	0.994452081059174
cela1_red_8_103261841	LowerBeam	-0.114488472766568	0.0717011722918373	0.685690280666192	0.0731225446134939	0.314309719333808	0.203452036476942	0.241187174720314	0.16262733561133	-0.0503823079709867	0.0500500004202606	0.994452081059174
cela1_red_8_103263964	LowerBeam	0.113116863187806	0.112836407240947	0.180186510631061	0.501856673385608	0.498143326614392	0.331096810399914	0.317956815983332	0.22789168567658	0.0268212813316729	0.0555268607999932	0.994452081059174
cela1_red_8_103298648	LowerBeam	-0.0394703482928951	0.071454624464476	0.415661747716358	0.195315127127411	0.584338252283642	0.394959688904381	0.389023125156231	0.289610424409995	-0.0160122262293525	0.046319132588052	0.994452081059174
cela1_red_8_103448276	LowerBeam	0.177549027613221	0.0873945378116499	0.0587868292907353	0.751233044243487	0.248766955756513	0.159614884088491	0.189980126465778	0.125311684541299	0.06210469731174	0.0525915601820251	0.994452081059174
cela1_red_8_103468448	LowerBeam	0.076177305516134	0.118380163551586	0.229634312774957	0.431970437915385	0.568029562084615	0.382808813639878	0.338395249309658	0.248679007994999	0.0167052480292689	0.0556847942966078	0.994452081059174
cela1_red_8_10349847	LowerBeam	-0.0944541640457492	0.0798619476118068	0.571266798934149	0.122587695409295	0.428733201065851	0.281730804263122	0.306145505656556	0.215217172319694	-0.0357439444822344	0.0509384258177972	0.994452081059174
cela1_red_8_103524053	LowerBeam	0.143330184243959	0.128406187117629	0.181877480587238	0.509514127566633	0.490485872433367	0.325883609683745	0.308608391846129	0.217585873482111	0.0279122629534034	0.0571490512078647	0.994452081059174
cela1_red_8_103540444	LowerBeam	0.125029855503517	0.0777358723184169	0.0789503422352227	0.678538682120862	0.321461317879138	0.20843613032195	0.242510975643916	0.163681302790543	0.0501136520114219	0.0512532178890593	0.994452081059174
cela1_red_8_103583028	LowerBeam	0.0870668900484184	0.0747903407480268	0.118399382582887	0.570857759189519	0.429142240810481	0.282026799329295	0.310742858227594	0.219502535232024	0.0354128223134315	0.0498069546976108	0.994452081059174
cela1_red_8_103602178	LowerBeam	0.0668480475491552	0.111356798491541	0.229820061656265	0.426275514712018	0.573724485287982	0.387086939341842	0.343904423631717	0.253853766967753	0.0160364639263538	0.0548053795285162	0.994452081059174
cela1_red_8_103637242	LowerBeam	-0.0234993726144251	0.0807634892919701	0.361572078061659	0.249395874777948	0.638427921938341	0.435983792270866	0.389032047160393	0.289620114752077	-0.00839157227458492	0.0484393789524458	0.994452081059174
cela1_red_8_103694271	LowerBeam	-0.163447996234147	0.0843291110725826	0.739175662183937	0.061643069985546	0.260824337816063	0.168841822327144	0.199181267830517	0.132589299961832	-0.0598396587973079	0.0521984167418594	0.994452081059174
cela1_red_8_103708030	LowerBeam	0.0822208747483476	0.0861439697614776	0.157174096580806	0.511513689280677	0.488486310719323	0.324583768286567	0.331312214138517	0.242244301130833	0.0280778524164715	0.051512454207854	0.994452081059174
cela1_red_8_103753732	LowerBeam	-0.0744778168910009	0.076888963738264	0.519738776190446	0.144085419483688	0.480261223809554	0.318461909270876	0.336175804325865	0.246636497186251	-0.0289807941711583	0.0495808496662167	0.994452081059174
cela1_red_8_103814463	LowerBeam	-0.0717855303032466	0.0741392585970292	0.520632743610144	0.140670978619528	0.479367256389856	0.317759153790033	0.338696277770329	0.248962917277203	-0.0290141393237816	0.0489064153694279	0.994452081059174
cela1_red_8_103851809	LowerBeam	0.0627107340693363	0.0687899309609161	0.140970159982534	0.506484333721412	0.493515666278588	0.327932500089985	0.352545506296054	0.2610033267677	0.0270919388658088	0.0471746958000945	0.994452081059174
cela1_red_8_10389263	LowerBeam	-0.0671772740712127	0.0783905041628258	0.491490995378533	0.16033751736476	0.508509004621467	0.338519810631716	0.348171487256706	0.257318657983904	-0.025412248868479	0.0495193605147486	0.994452081059174
cela1_red_8_103938414	LowerBeam	-0.0103263296397978	0.0717694008181708	0.323091237422426	0.265699121895111	0.676908762577574	0.463125046669214	0.411209640682463	0.305750158796503	-0.00410123827684256	0.0452899969009708	0.994452081059174
cela1_red_8_104041034	LowerBeam	0.121777511764083	0.0799215784388013	0.0887247513170789	0.654645655652669	0.345354344347331	0.224469342898605	0.256629593030252	0.174374537047134	0.046982394450884	0.0516049586769599	0.994452081059174
cela1_red_8_104058745	LowerBeam	0.0907346283632854	0.070184497905281	0.099092648246783	0.608454547246828	0.391545452753172	0.255589326537608	0.292452804506389	0.203185876905612	0.0398826755903436	0.0491674860535928	0.994452081059174
cela1_red_8_104083965	LowerBeam	-0.0181260418106837	0.0703805355059992	0.34626779209094	0.243127014567601	0.65373220790906	0.447268393931533	0.410605193341458	0.305331103826647	-0.00733555123829456	0.0449722317956886	0.994452081059174
cela1_red_8_10408709	LowerBeam	0.189997390119351	0.0809245729711649	0.0358833916476629	0.825193765259745	0.174806234740255	0.111063329294636	0.138922843092593	0.0898653692561841	0.0737489459631789	0.0503322140263509	0.994452081059174
cela1_red_8_104112109	LowerBeam	0.0219317354907342	0.0721976567473518	0.237266935437368	0.358256614488041	0.641743385511959	0.438459008923872	0.404476450074591	0.300972956858559	0.0087065665246469	0.0457472939880204	0.994452081059174
cela1_red_8_104219444	LowerBeam	-0.0468394112568892	0.0762356391463862	0.432611834831279	0.19192785058057	0.567388165168721	0.38242590614058	0.375460314588152	0.279311878684012	-0.0179635606914106	0.0480383667106516	0.994452081059174
cela1_red_8_104244962	LowerBeam	0.0303082376456976	0.074896097477791	0.223421298126124	0.38305456573347	0.61694543426653	0.420161755955023	0.393524136140407	0.292905420064824	0.0116957820727601	0.0469322855590773	0.994452081059174
cela1_red_8_104280019	LowerBeam	0.29528622403529	0.121220119396408	0.0677837932599231	0.746107159051991	0.253892840948009	0.163527382470275	0.186109047688085	0.122329072349628	0.0643136012497547	0.0575085265906294	0.994452081059174
cela1_red_8_1043485	LowerBeam	-0.150952069847464	0.0714030784915968	0.804432660712397	0.0388350528576489	0.195567339287603	0.124373666276702	0.156732286429954	0.102065524847899	-0.0682930784066649	0.048983301789465	0.994452081059174
cela1_red_8_104396082	LowerBeam	-0.0197462505977013	0.068859054452444	0.35124505837335	0.235935766067316	0.64875494162665	0.443506490654969	0.412819175559334	0.306615621587886	-0.0081368832235018	0.0444609292223466	0.994452081059174
cela1_red_8_104450187	LowerBeam	0.285206502557586	0.107988008718954	0.0456929540750663	0.806674930385499	0.193325069614501	0.122991789723199	0.147632115539435	0.0960779247681006	0.0742752081111018	0.0557398668283851	0.994452081059174
cela1_red_8_104493413	LowerBeam	0.176161027098877	0.092063510895858	0.0714745704130954	0.717370245296251	0.282629754703749	0.183084530809674	0.211155184290654	0.141008673716442	0.0572611812187446	0.0535477843657059	0.994452081059174
cela1_red_8_104531177	LowerBeam	0.121031070568837	0.0694901456955048	0.0596605231811369	0.725338981875326	0.274661018124674	0.178026162805836	0.215000494943537	0.143893844179775	0.0556723116067941	0.0495370889841509	0.994452081059174
cela1_red_8_10458600	LowerBeam	0.053419848992039	0.0710592409085573	0.165359775929399	0.465132031106786	0.534867968893214	0.357694099994425	0.369508192963815	0.274803085948126	0.0220988829825864	0.0470764507091092	0.994452081059174
cela1_red_8_104695610	LowerBeam	0.0384846798844626	0.0695384838717886	0.192624189125287	0.414708111053461	0.585291888946539	0.395662622155958	0.392667699821251	0.292271419887184	0.0159754586385588	0.0456675910247429	0.994452081059174
cela1_red_8_104845478	LowerBeam	0.112435684061228	0.0716086087568483	0.0752093146665718	0.679133017395466	0.320866982604534	0.208019772131628	0.245657667937962	0.1659282612956	0.0494604883630425	0.0500157439098971	0.994452081059174
cela1_red_8_104867804	LowerBeam	-0.0454150288990271	0.0758073832172051	0.428831927677052	0.193703833614085	0.571168072322948	0.384874708987496	0.377464238708863	0.280854623414727	-0.017498112510103	0.0478583348637238	0.994452081059174
cela1_red_8_104947047	LowerBeam	-0.0854950093818959	0.0715171111354616	0.581449265678202	0.110917816810825	0.418550734321798	0.274409727624538	0.307632917510973	0.216523900948668	-0.0365425785651231	0.0491568740872579	0.994452081059174
cela1_red_8_104988995	LowerBeam	0.0452211633486682	0.103186872403854	0.246354721176924	0.396856761948155	0.603143238051845	0.409276660968202	0.35678851687492	0.264394605615438	0.0120454979068949	0.0534428703461282	0.994452081059174
cela1_red_8_105059389	LowerBeam	0.167551562487087	0.0740397062888933	0.0339536548728479	0.826759122091518	0.173240877908482	0.109766467133363	0.139287223035634	0.0901985199340711	0.07269472298884	0.0489790696688837	0.994452081059174
cela1_red_8_10510046	LowerBeam	0.0353252918557769	0.0702804703526395	0.201593836598173	0.402880567980254	0.597119432019746	0.404675097700408	0.395525595421573	0.294332769223855	0.0144870316656265	0.0457168780964582	0.994452081059174
cela1_red_8_105115672	LowerBeam	0.0115169651893146	0.0717941380583743	0.262637247086388	0.326619377650063	0.673380622349937	0.460847342152965	0.410743375263548	0.305413220180903	0.00457429957504582	0.045320949283213	0.994452081059174
cela1_red_8_105150464	LowerBeam	-0.02526006076959	0.0706770606032024	0.369062935572221	0.226062784932073	0.630937064427779	0.430478383181677	0.404874279495706	0.301264421260496	-0.010229529637788	0.0453478845493606	0.994452081059174
cela1_red_8_105245647	LowerBeam	0.110221399389357	0.0750348774176479	0.0879446415890539	0.648563768834418	0.351436231165582	0.228549437763822	0.263491589576528	0.179650843637167	0.0456756360063322	0.0506125558407887	0.994452081059174
cela1_red_8_105267194	LowerBeam	-0.17436978945764	0.0706788404778024	0.86911624220509	0.0233994261039973	0.13088375779491	0.0833979011924174	0.107484331690913	0.0694962369709738	-0.0798971536905908	0.0469817359697756	0.994452081059174
cela1_red_8_105412960	LowerBeam	0.00185909008107349	0.0792701745025653	0.296665498720433	0.30577175026367	0.69422824973633	0.472421676034966	0.397562751015897	0.295769951458269	0.000673944520863262	0.0477290754525429	0.994452081059174
cela1_red_8_105507808	LowerBeam	0.142297153070747	0.0679116282084399	0.0367647540837213	0.808441412270203	0.191558587729797	0.121947098883664	0.154793833646076	0.10054554524254	0.068199407298335	0.0482015598573078	0.994452081059174
cela1_red_8_105530703	LowerBeam	-0.0934832675909179	0.0932827953873828	0.517435356142681	0.159589394476612	0.482564643857319	0.320107128239197	0.322975249380707	0.233796465067396	-0.0289364108187062	0.0528961246673724	0.994452081059174
cela1_red_8_10555594	LowerBeam	-0.0497877383365381	0.134757222145152	0.382862810822989	0.276215456367123	0.617137189177011	0.420339234733171	0.340921732809889	0.251077113732204	-0.00890502749353089	0.0570516853064173	0.994452081059174
cela1_red_8_105567567	LowerBeam	0.0308293386719512	0.0715691800093533	0.214918822176159	0.386776093443699	0.613223906556301	0.417299405710411	0.398305084380142	0.296285673262412	0.0124004907335251	0.0459020829875986	0.994452081059174
cela1_red_8_105653120	LowerBeam	0.045430615371513	0.0740294795517848	0.189262106379785	0.431736803649591	0.568263196350409	0.383011884166182	0.379001089970623	0.281935863504644	0.0179210205895233	0.0473848330845047	0.994452081059174
cela1_red_8_105809863	LowerBeam	-0.284154365385842	0.165868324016494	0.564787558789122	0.157770222913242	0.435212441210878	0.286514707984063	0.277442218297636	0.190637332960026	-0.0363670324387408	0.0599358495237347	0.994452081059174
cela1_red_8_105902185	LowerBeam	-0.110326582939165	0.0782237992977473	0.629568306293797	0.0971591691891769	0.370431693706203	0.24128036449617	0.273272524517026	0.187357906069185	-0.0433949327767452	0.0511441111240139	0.994452081059174
cela1_red_8_10598323	LowerBeam	-0.0379372729149682	0.0732425235838648	0.408414739559712	0.203007508846619	0.591585260440288	0.400720925301668	0.388577751593669	0.289261078113743	-0.0150260785901909	0.0467726434807887	0.994452081059174
cela1_red_8_106083743	LowerBeam	-0.186013186078287	0.0713898551294555	0.887817149106051	0.0195022465766885	0.112182850893949	0.0704777591368388	0.0926806043172604	0.058976415598438	-0.0840016053543525	0.0463993069912678	0.994452081059174
cela1_red_8_106148129	LowerBeam	-0.166913924925582	0.146865698993202	0.49752671510024	0.194877404175333	0.50247328489976	0.334122985730244	0.307595880724427	0.21650423042882	-0.0261195743610657	0.0584693736178048	0.994452081059174
cela1_red_8_106212460	LowerBeam	0.167498367364861	0.0846480907459542	0.0593313202696594	0.74681199569165	0.25318800430835	0.162890302702859	0.193856684038691	0.128561835157992	0.0610746002812604	0.052186042290393	0.994452081059174
cela1_red_8_106283882	LowerBeam	0.115084982152287	0.072399536761305	0.0744878732995345	0.682786738471725	0.317213261528275	0.20527809436154	0.242725388228741	0.163796694626519	0.0500715147071241	0.0501927524732077	0.994452081059174
cela1_red_8_106407134	LowerBeam	-0.0973748075391054	0.0691445483494427	0.64032952291746	0.0866438415613705	0.35967047708254	0.233982172986033	0.27302663552117	0.18711719971568	-0.0439166154866571	0.0492364602186643	0.994452081059174
cela1_red_8_106422521	LowerBeam	-0.070600294712262	0.0710241361502035	0.528202783735046	0.133526250114837	0.471797216264954	0.312297783662844	0.338270966150117	0.248575136024933	-0.0298394354363221	0.0482047214814754	0.994452081059174
cela1_red_8_106447782	LowerBeam	-0.035287301086066	0.0730089075007725	0.400087881489814	0.208220473465059	0.599912118510186	0.406877987491021	0.391691645045128	0.291545750613242	-0.0139894420271245	0.0465717760946068	0.994452081059174
cela1_red_8_106592265	LowerBeam	0.0233490385733512	0.0752301608342135	0.239821331263152	0.362157615547749	0.637842384452251	0.435587752998476	0.3980210531891	0.296099434982343	0.00894090329852967	0.0467954192359554	0.994452081059174
cela1_red_8_106732810	LowerBeam	0.161696277842503	0.0697449392696005	0.0282207187427604	0.846713948020434	0.153286051979566	0.0975626085677469	0.125065333236806	0.0811168644166105	0.0753434270449317	0.0475625413521456	0.994452081059174
cela1_red_8_106781356	LowerBeam	0.0246132322172128	0.0830821731621311	0.250905094343024	0.363941839654501	0.636058160345499	0.434167799539501	0.385153066002475	0.286688744798209	0.00853201808738983	0.0490852167739588	0.994452081059174
cela1_red_8_106823719	LowerBeam	0.0325615991124596	0.0700891991957655	0.207455514864758	0.393624898600749	0.606375101399251	0.411860580767887	0.398919586534492	0.296836602755707	0.0133522897062026	0.0455011623592688	0.994452081059174
cela1_red_8_106888039	LowerBeam	-1.54167810516027	0.726542297775138	0.410898231352949	0.280837632023094	0.589101768647051	0.398758682875315	0.308264136623957	0.21723557464304	-0.0117341777886891	0.0634741922064668	0.994452081059174
cela1_red_8_106900823	LowerBeam	-0.0602018147885374	0.0717921570680003	0.487509098249966	0.154426253390898	0.512490901750035	0.341348658082228	0.358064648359136	0.265418519738833	-0.0248470968738349	0.0477008511618139	0.994452081059174
cela1_red_8_106960362	LowerBeam	-0.156905800663426	0.0723755939284089	0.812823516879165	0.0369973947573567	0.187176483120835	0.119173087880782	0.150179088363479	0.0978638711109522	-0.0699142735146739	0.0489918849961867	0.994452081059174
cela1_red_8_107017897	LowerBeam	-0.0141271864854834	0.072439538688756	0.33465465335856	0.257027716564852	0.66534534664144	0.455492165877701	0.408317630076589	0.303722797494475	-0.00557372366979337	0.0456085177431742	0.994452081059174
cela1_red_8_107074475	LowerBeam	0.177685182992227	0.0833448001956246	0.0488624033683073	0.780144751554847	0.219855248445153	0.14027751139591	0.170992845076845	0.112008657161712	0.0662978981081234	0.051582022100419	0.994452081059174
cela1_red_8_107128189	LowerBeam	0.137490486071861	0.0855859539349041	0.0880705180278244	0.66439117916855	0.33560882083145	0.218427861557065	0.247538302803626	0.167312949145082	0.0488404637216145	0.0526274841083113	0.994452081059174
cela1_red_8_107278071	LowerBeam	0.120529085596903	0.0919890075573753	0.123464271061582	0.587638826327559	0.412361173672441	0.26987292741749	0.28889690261086	0.200362464850951	0.0384716618835057	0.0533088403870353	0.994452081059174
cela1_red_8_107361860	LowerBeam	-0.0732453894836445	0.0761974874840561	0.518146637720275	0.144141734007719	0.481853362279725	0.319684428891406	0.337711628272007	0.248067868283361	-0.0287606304087714	0.0493871835084882	0.994452081059174
cela1_red_8_107507672	LowerBeam	-0.107709865603495	0.0800905659679148	0.611000701206344	0.105797746214141	0.388999298793656	0.253717880204304	0.283201552579516	0.195386972162791	-0.0410320600301778	0.0513750169191585	0.994452081059174
cela1_red_8_107532846	LowerBeam	0.0811556851628708	0.0717158034643967	0.118219393376086	0.564391109252069	0.435608890747931	0.286904694466458	0.317389497371845	0.227150098859883	0.0343956016417568	0.0489657121173051	0.994452081059174
cela1_red_8_10754444	LowerBeam	0.0213248686426532	0.0788853998037257	0.250952858225411	0.356016216952129	0.643983783047871	0.440045475908384	0.393030924822459	0.292557070080197	0.00779460687852389	0.047856157862635	0.994452081059174
cela1_red_8_107571220	LowerBeam	0.0899607147533101	0.0777195216059898	0.122760866885569	0.566846344555118	0.433153655444881	0.284844970492799	0.310392788559312	0.219235290410732	0.0350589354194161	0.0504241142460215	0.994452081059174
cela1_red_8_107577221	LowerBeam	0.0555400617606163	0.0724335554944792	0.165049268915726	0.469242338970345	0.530757661029654	0.354978488426443	0.365708392113928	0.27187542229575	0.0226022386929154	0.0475587469949831	0.994452081059174
cela1_red_8_107872694	LowerBeam	0.0469995396361575	0.114533321584172	0.258877216452209	0.391244300701298	0.608755699298702	0.413566792142673	0.349878482846493	0.258811870579714	0.010794229658419	0.0550081735424447	0.994452081059174
cela1_red_8_108090508	LowerBeam	0.0356873002489983	0.0758975434186947	0.213932302307998	0.398638598657294	0.601361401342706	0.407993971294639	0.387429099034707	0.288364156045791	0.0136416593394982	0.047444294691431	0.994452081059174
cela1_red_8_10810060	LowerBeam	-0.211543425778685	0.0814702704565802	0.863144314445798	0.0265051634333055	0.136855685554202	0.0869904832347947	0.110350522120896	0.0712493778940241	-0.0812382826742669	0.0495347706421309	0.994452081059174
cela1_red_8_108134514	LowerBeam	0.0479686763279663	0.0741864101902463	0.184550839076838	0.439787413147868	0.560212586852132	0.377223964099562	0.375661747775294	0.27948182390384	0.018924253878492	0.0475633116999891	0.994452081059174
cela1_red_8_108268846	LowerBeam	-0.0862125301288383	0.0855452481022441	0.524405608477851	0.149858290034932	0.475594391522149	0.315068569322235	0.325736101487217	0.236809355866973	-0.0297704512955173	0.0515485475045902	0.994452081059174
cela1_red_8_108326228	LowerBeam	-0.0945121960023404	0.0735317884016261	0.603368189640051	0.103904978924758	0.396631810359949	0.258964727059488	0.292726831435192	0.203423855096937	-0.0395259720085492	0.0499061812547486	0.994452081059174
cela1_red_8_108478231	LowerBeam	0.042118148071438	0.0701021812189779	0.18610796804973	0.426746743395429	0.573253256604571	0.386624711498202	0.387145288554842	0.288171742090726	0.0174259114343547	0.0460706622770609	0.994452081059174
cela1_red_8_108637565	LowerBeam	0.0884175131961617	0.0805161370015128	0.132980292919985	0.549828816616703	0.450171183383297	0.29680453128937	0.317190890463312	0.226947608089827	0.0329688342572709	0.0508217321511698	0.994452081059174
cela1_red_8_108681314	LowerBeam	-0.0758654654527398	0.0891688415047155	0.486101251739443	0.174031125322376	0.513898748260557	0.342439897024265	0.339867622938181	0.250059221956245	-0.0247183631365966	0.0518052199690209	0.994452081059174
cela1_red_8_108719810	LowerBeam	-0.068202381282929	0.0977938624216254	0.44947351173279	0.204061768926941	0.55052648826721	0.369729509596886	0.346464719340269	0.255931140685506	-0.0196374838531342	0.0529817243146818	0.994452081059174
cela1_red_8_108805557	LowerBeam	-0.0164101320826025	0.0727827628686848	0.341548347040104	0.251903711663543	0.658451652959896	0.450657462497127	0.406547941296353	0.302458060509676	-0.00645365768889821	0.0457845547226231	0.994452081059174
cela1_red_8_108836385	LowerBeam	0.219864389812655	0.0684191539199477	0.00649248837890469	0.955152112596937	0.0448478874030633	0.0283206316448699	0.0383553990241587	0.0244861313936139	0.101620725303664	0.0426275285849858	0.994452081059174
cela1_red_8_108945300	LowerBeam	-0.156759187264171	0.0791858366027334	0.759195471014759	0.0537443368671593	0.240804528985241	0.154071485793563	0.187060192118082	0.12302713783927	-0.0623042604036829	0.0511317692255721	0.994452081059174
cela1_red_8_109233914	LowerBeam	0.0542962713120282	0.0899739682828175	0.209371322853011	0.431151231375389	0.568848768624611	0.383292980568113	0.3594774457716	0.26671243112351	0.0173327636041245	0.0513418797278445	0.994452081059174
cela1_red_8_109250368	LowerBeam	-0.056810097817713	0.12736832916584	0.395935009487299	0.262016653880639	0.604064990512701	0.409972722978079	0.342048336632062	0.252084248932815	-0.0111126866765339	0.0564343800462936	0.994452081059174
cela1_red_8_109282725	LowerBeam	0.0122827939451747	0.0692310080206904	0.256243642217105	0.327512229978003	0.672487770021997	0.460285032955861	0.416244127804892	0.30816651385612	0.00502256823521799	0.0443700698664547	0.994452081059174
cela1_red_8_109308525	LowerBeam	0.128920239036004	0.0922477128332756	0.114967956245681	0.606779355168153	0.393220644831847	0.25670267587073	0.278252688586166	0.191344530342977	0.0411353028847145	0.0534745779212339	0.994452081059174
cela1_red_8_109366667	LowerBeam	-0.214388912307293	0.0951082428217796	0.774842363269479	0.0533223495151387	0.225157636730521	0.143878081751282	0.171835287215382	0.112507476184966	-0.0669104339342171	0.0536019589182078	0.994452081059174
cela1_red_8_109395745	LowerBeam	0.102483671100021	0.0698726880092529	0.0821574133306389	0.65491886993149	0.34508113006851	0.224282644966634	0.262923716737871	0.179172769917177	0.0459429922025707	0.0495171988071036	0.994452081059174
cela1_red_8_109460484	LowerBeam	0.14892894571879	0.0857011027713146	0.0775191335753819	0.69346421777179	0.30653578222821	0.198808554099801	0.229016648652828	0.153432405143428	0.0530684974137138	0.0526425869014214	0.994452081059174
cela1_red_8_109507920	LowerBeam	-0.129725104363599	0.0813339240175888	0.669167905366126	0.0841766981180628	0.330832094633874	0.215348639507412	0.246655396515811	0.166678697021414	-0.0491507272694222	0.0519023180594313	0.994452081059174
cela1_red_8_10950881	LowerBeam	0.151030002209893	0.0704199743092829	0.0364587547814154	0.812770694110222	0.187229305889778	0.119223701378246	0.150770551108363	0.0981683193933639	0.0694897579575552	0.048611244009128	0.994452081059174
cela1_red_8_109545341	LowerBeam	-0.080505920320193	0.0866283671589741	0.505381816670004	0.160920629347469	0.494618183329996	0.32863821530413	0.333697553982527	0.244442704723146	-0.0272725115808642	0.0515347847353963	0.994452081059174
cela1_red_8_109616963	LowerBeam	-0.125915167140717	0.0696253457745843	0.741141073925729	0.0551655906190966	0.258858926074271	0.167300362367694	0.203693335455175	0.135910163178758	-0.0580120915747221	0.0494794094792097	0.994452081059174
cela1_red_8_109636891	LowerBeam	-0.169364922863466	0.111472339503711	0.603608981414113	0.124789158795863	0.396391018585887	0.258776905087796	0.271601859790024	0.185869809033407	-0.0413685824087586	0.0559921547186419	0.994452081059174
cela1_red_8_109682238	LowerBeam	-0.175084052129043	0.0705710323671433	0.871511508097895	0.0228586610463035	0.128488491902105	0.0812772373427431	0.105629830855802	0.0680208060628549	-0.0803518194022011	0.0468683547988989	0.994452081059174
cela1_red_8_109858300	LowerBeam	0.128020949852509	0.0685467920459244	0.0502292505075588	0.757133693307862	0.242866306692138	0.155422999041978	0.192637056184579	0.127536233796297	0.0602074756819807	0.049120048363186	0.994452081059174
cela1_red_8_109952090	LowerBeam	0.165291825650289	0.134776629817344	0.17597400805081	0.522527814588396	0.477472185411603	0.316436869258104	0.301498177360794	0.210897443261339	0.029829955932538	0.057750409424601	0.994452081059174
cela1_red_8_10996256	LowerBeam	-0.152299847207005	0.0692244315348803	0.826260283700062	0.0328580612949973	0.173739716299938	0.110147277523813	0.140881655004941	0.0915730054461023	-0.0715416296702892	0.0480460716788666	0.994452081059174
cela1_red_8_10996734	LowerBeam	-0.150634206366638	0.0691140692538912	0.822551726587391	0.0337122463567582	0.177448273412609	0.112664450905365	0.143736027055851	0.0934415529981339	-0.070871404080912	0.0481185290858733	0.994452081059174
cela1_red_8_110036810	LowerBeam	0.0601170947687349	0.0706176510035593	0.151206535365439	0.490722994138452	0.509277005861548	0.339135546374798	0.35807047049611	0.265430148541011	0.0252220679066959	0.0474189246062804	0.994452081059174
cela1_red_8_110114893	LowerBeam	0.120739653812294	0.0705518258107252	0.06297713614287	0.716038139749539	0.283961860250461	0.183977702653107	0.220984724107591	0.147843442421024	0.054504121077344	0.0497933138379999	0.994452081059174
cela1_red_8_11030677	LowerBeam	0.0589330155934509	0.0860399828505247	0.193224137689776	0.449559616921681	0.550440383078319	0.369680344923936	0.357216245388543	0.264722537211536	0.0199044025650383	0.0507176998552668	0.994452081059174
cela1_red_8_1103109	LowerBeam	0.0167082862175752	0.0707451584042828	0.247433178779796	0.341919616109748	0.658080383890252	0.450359619935858	0.410647205110456	0.305360433533341	0.0067292112410122	0.0450625614825288	0.994452081059174
cela1_red_8_110314518	LowerBeam	0.0365021509747738	0.081031274945067	0.223137827228618	0.396379294356667	0.603620705643333	0.409667533562348	0.380482878414715	0.28304044075194	0.0130549977811413	0.048862665917149	0.994452081059174
cela1_red_8_110360043	LowerBeam	0.0278306220351236	0.0680429568088697	0.213843041082584	0.378662029061862	0.621337970938138	0.423548123991189	0.407494929855555	0.303204289546817	0.0116424301405538	0.0445324362463977	0.994452081059174
cela1_red_8_110421653	LowerBeam	0.172668048335838	0.086337513526598	0.0597081276655277	0.747312557640025	0.252687442359975	0.162502544733773	0.192979314694447	0.127822521501086	0.0613555811296554	0.0524569667871104	0.994452081059174
cela1_red_8_110457544	LowerBeam	-0.10436319856605	0.0729229707305372	0.641799903605312	0.0889397842038914	0.358200096394688	0.232915437765745	0.269260312190797	0.184024870096674	-0.0445421588057004	0.0501170993718528	0.994452081059174
cela1_red_8_110519372	LowerBeam	0.151203464564978	0.130329859496053	0.178915820443976	0.515407153371111	0.484592846628889	0.321644501041732	0.305677026184913	0.214851451847672	0.0287751725558346	0.0573488790794352	0.994452081059174
cela1_red_8_110621922	LowerBeam	0.0245572818088827	0.0754555211147826	0.237485520270326	0.365653765087959	0.634346234912041	0.432931150653257	0.396860714641715	0.295280839788321	0.0093825321764777	0.0469037734365843	0.994452081059174
cela1_red_8_110670635	LowerBeam	-0.0708461587459916	0.0784806341969492	0.502728720672211	0.154453320722769	0.497271279327789	0.330377518865266	0.34281795860502	0.252847985698437	-0.0268462325909816	0.04971041252437	0.994452081059174
cela1_red_8_110869646	LowerBeam	0.0584268574692063	0.0709539970240168	0.155369420505527	0.483527456538764	0.516472543461236	0.344435783418207	0.361103122955709	0.268082251394541	0.0243476615407477	0.0473847713628996	0.994452081059174
cela1_red_8_110923842	LowerBeam	0.0354031035487421	0.0683514482946266	0.196581930736719	0.405138654569659	0.594861345430341	0.402824282189934	0.398279414693623	0.296263954824176	0.0148631265683189	0.0450870289673221	0.994452081059174
cela1_red_8_111019190	LowerBeam	-0.0777459180513288	0.0760474852840093	0.533700640445342	0.136429682181131	0.466299359554658	0.308446313427771	0.329869677373527	0.240782732138785	-0.0307290586636405	0.0495853814419303	0.994452081059174
cela1_red_8_111051441	LowerBeam	0.0735442978027697	0.0904110833618437	0.180395155759869	0.477174079187734	0.522825920812266	0.349145981453724	0.342430765052397	0.252449594377634	0.0235176831854019	0.0519417936111695	0.994452081059174
cela1_red_8_111123649	LowerBeam	-0.0400753548200665	0.0882449458062707	0.399065850982537	0.230288506178889	0.600934149017463	0.407751115795784	0.370645642838574	0.275667830511149	-0.0130333546617697	0.050645479993555	0.994452081059174
cela1_red_8_111164316	LowerBeam	0.0216720246359639	0.0704778252616775	0.234421402819214	0.357532791941441	0.642467208058559	0.438960801277951	0.408045805239345	0.303521451353187	0.00877743968253885	0.045132453864331	0.994452081059174
cela1_red_8_111252794	LowerBeam	0.0336820955357897	0.0877438859668974	0.241010029463971	0.384149318363588	0.615850681636412	0.419251719615383	0.374840652172441	0.27890179470696	0.0110067650014535	0.0503968693189316	0.994452081059174
cela1_red_8_111331884	LowerBeam	-0.0951571240106532	0.0717554634950318	0.615810838276536	0.0976384947873691	0.384189161723464	0.250567493248412	0.286550666936095	0.198353472685447	-0.0409888618506733	0.0496253783312182	0.994452081059174
cela1_red_8_111413577	LowerBeam	0.0159203648939399	0.0729450130193689	0.253406261119673	0.340137252528627	0.659862747471373	0.451580400329129	0.4064564863517	0.302377548674852	0.00624793241303298	0.0458288906584203	0.994452081059174
cela1_red_8_111450664	LowerBeam	-0.102266667179862	0.073436007014253	0.631241396131501	0.0931703164339597	0.368758603868499	0.240152487037605	0.275588287434539	0.189130323591004	-0.043185646543048	0.0501501555689396	0.994452081059174
cela1_red_8_11150535	LowerBeam	-0.0903022696723146	0.0708364850772616	0.603084827372237	0.101715877471032	0.396915172627763	0.259152425828335	0.295199295156731	0.205489871724414	-0.0392533501466535	0.0492642876515086	0.994452081059174
cela1_red_8_111553564	LowerBeam	-0.073027128589898	0.0817017346008906	0.499386936413154	0.159570647903187	0.500613063586846	0.332952528742365	0.34104241568366	0.251182684882228	-0.0264512743071474	0.0504120523085887	0.994452081059174
cela1_red_8_111686384	LowerBeam	-0.0833453532640032	0.0753626357945551	0.555460398086137	0.125699066690533	0.444539601913863	0.292963207974531	0.31884053522333	0.229043471974154	-0.0334722111692594	0.049734083455631	0.994452081059174
cela1_red_8_111837937	LowerBeam	0.0261834637343884	0.0688327485092033	0.219717172423115	0.372693941734865	0.627306058265135	0.427805704711228	0.407588885842021	0.303269517713374	0.0108402545696709	0.0447340305759161	0.994452081059174
cela1_red_8_111887093	LowerBeam	0.168301824882039	0.0761315114543915	0.0381649220433789	0.812152789705723	0.187847210294277	0.119703026662886	0.149682288250898	0.0975976874139607	0.0705413947985849	0.049719581887431	0.994452081059174
cela1_red_8_111914752	LowerBeam	0.184231803109976	0.0745295137007107	0.0259209250034904	0.860884622201428	0.139115377798572	0.0885460830578277	0.113194452795082	0.0733538537413974	0.0792117649781462	0.0480824428661533	0.994452081059174
cela1_red_8_111995262	LowerBeam	-0.107289935867358	0.100289568396072	0.526168898729365	0.159361723470599	0.473831101270635	0.313672017970356	0.314469377800036	0.223517890513103	-0.0301910302735017	0.0540800295217539	0.994452081059174
cela1_red_8_112039401	LowerBeam	-0.0121696562665043	0.0749518266587697	0.330073231488249	0.265984308974049	0.669926768511751	0.458514830343138	0.403942459537702	0.300584655103109	-0.00465775001797717	0.0464380691383487	0.994452081059174
cela1_red_8_112065990	LowerBeam	-0.108576674589487	0.0964566939191635	0.54176621525605	0.148667806425634	0.45823378474395	0.302456562553397	0.309565978318316	0.218538988128284	-0.0322908214761067	0.0536400156216457	0.994452081059174
cela1_red_8_112091118	LowerBeam	-0.0311896275253049	0.127268676299818	0.363503809051598	0.289722363138776	0.636496190948402	0.43450067516327	0.346773827809626	0.256157890767814	-0.00610060680979425	0.0563182558164114	0.994452081059174
cela1_red_8_11216656	LowerBeam	-0.100896264295745	0.067904941108954	0.662418972775237	0.0782247923641411	0.337581027224763	0.219380713474758	0.259356234860622	0.17655666881855	-0.0466827638248554	0.0491009435300544	0.994452081059174
cela1_red_8_112235383	LowerBeam	-0.146039314277787	0.12126104645642	0.532010798270467	0.165940920475412	0.467989201729533	0.309726352688334	0.302048281254121	0.211443858520197	-0.0311610119262925	0.0566254311587322	0.994452081059174
cela1_red_8_112265070	LowerBeam	-0.12864058755224	0.100893850906457	0.568798697471679	0.137319131159429	0.431201302528321	0.283456411095185	0.293882171368892	0.204516874262945	-0.0361249636987968	0.0544955736734706	0.994452081059174
cela1_red_8_112272791	LowerBeam	-0.0232399332659497	0.0723466835358947	0.362294892537887	0.234417761944708	0.637705107462113	0.435477297261791	0.403287345517405	0.30013805981631	-0.009215933249226	0.0458444350224768	0.994452081059174
cela1_red_8_112631763	LowerBeam	-0.0844097685537501	0.0799421123593279	0.539829086625462	0.137242385771344	0.460170913374538	0.303852921139718	0.322928527603194	0.233716889922168	-0.0316492017297147	0.0505695631396512	0.994452081059174
cela1_red_8_112740459	LowerBeam	0.0790937758571795	0.132139700346387	0.245134782686953	0.419792994176926	0.580207005823074	0.391896776728538	0.335072223136121	0.245683049469541	0.0146211809342756	0.0569730872777037	0.994452081059174
cela1_red_8_112912147	LowerBeam	-0.0556194421566189	0.0806398131467414	0.451036675357055	0.186226569049104	0.548963324642945	0.368489369163929	0.36273675559384	0.269424825115326	-0.0202116584849445	0.049476723712988	0.994452081059174
cela1_red_8_11293900	LowerBeam	-0.0664047079369233	0.0664866123358896	0.529992959838927	0.127146393540704	0.470007040161073	0.311090701163178	0.342860646620369	0.252912770371585	-0.0298257862574797	0.0469328419949631	0.994452081059174
cela1_red_8_112988200	LowerBeam	0.0446339756790743	0.11009399254652	0.256505788210247	0.390566479159523	0.609433520840477	0.414161544390061	0.352927732630231	0.261360390093499	0.0108546393765804	0.054424530001881	0.994452081059174
cela1_red_8_113289484	LowerBeam	-0.0162190419299251	0.0843014475978672	0.343193135354456	0.27015127036245	0.656806864645544	0.449539520896382	0.386655594283094	0.287750054984778	-0.00552322494063415	0.0492645451111299	0.994452081059174
cela1_red_8_113323811	LowerBeam	0.0515679246659935	0.12042138809992	0.26020263443152	0.393844481083635	0.606155518916365	0.411663313412381	0.345952884484845	0.255522772203009	0.010992810576608	0.0557106164216093	0.994452081059174
cela1_red_8_113337472	LowerBeam	-0.109149050082325	0.0737623877481082	0.653078775793484	0.0854866429420572	0.346921224206516	0.225600005952973	0.261434581264458	0.17802485450406	-0.0461538623890713	0.0503696608457097	0.994452081059174
cela1_red_8_113379207	LowerBeam	-0.193378447954152	0.122774140982199	0.597444745839731	0.131396948124629	0.402555254160269	0.263343336215938	0.27115830603564	0.185581974271286	-0.0407407509138907	0.0571231392783871	0.994452081059174
cela1_red_8_113413628	LowerBeam	0.434668103403847	0.21506174512925	0.168927606621205	0.554566288157057	0.445433711842943	0.293691855667059	0.276506105221738	0.189705381225945	0.0350345177721709	0.061688647632368	0.994452081059174
cela1_red_8_113462224	LowerBeam	0.0997660841478961	0.0743024841592173	0.0990529805225555	0.617390384070954	0.382609615929046	0.249414780319879	0.28355663540649	0.195650759470193	0.0414312060051223	0.0502213634938985	0.994452081059174
cela1_red_8_11354819	LowerBeam	-0.0162822325061196	0.0721141836453482	0.340988523792994	0.251027510185446	0.659011476207006	0.451029408336426	0.40798396602156	0.303491820571767	-0.00645349052079355	0.0455456278178273	0.994452081059174
cela1_red_8_11451772	LowerBeam	0.192383327104341	0.0691402545276675	0.0137628020499657	0.914993759787771	0.0850062402122286	0.053161905846352	0.071243438162263	0.0451429164981466	0.0896632278786239	0.044612774882089	0.994452081059174
cela1_red_8_11531182	LowerBeam	-0.00763298618865108	0.0750559945739191	0.31758089062214	0.277450770308511	0.68241910937786	0.466458633358553	0.404968339069349	0.301330438045543	-0.00291513208243257	0.0464109145584177	0.994452081059174
cela1_red_8_11550697	LowerBeam	-0.0675218155594613	0.0916296639481595	0.459845255977724	0.192141642778689	0.540154744022276	0.361448126817427	0.348013101243587	0.257144071783994	-0.0211719421150815	0.0519810662056194	0.994452081059174
cela1_red_8_11663653	LowerBeam	-0.131096311710813	0.109613728078179	0.542654938266998	0.155175676912021	0.457345061733002	0.301760694928741	0.302169384820981	0.211622905176962	-0.0325904658216992	0.0554346490789065	0.994452081059174
cela1_red_8_11742569	LowerBeam	-0.0997812885004114	0.0717667561457426	0.632637313031488	0.0914074466327067	0.367362686968512	0.239221361318646	0.275955240335805	0.189308076222709	-0.0431998200455832	0.0497861714152944	0.994452081059174
cela1_red_8_11786730	LowerBeam	-0.211890249930968	0.136769184348368	0.574181701173833	0.147100762826485	0.425818298826167	0.279579808712776	0.278717535999681	0.191683888963439	-0.0375090007655214	0.0581894742695273	0.994452081059174
cela1_red_8_11814843	LowerBeam	-0.0695767159804283	0.0735276755840476	0.515137241538824	0.142652668494936	0.484862758461176	0.321849418426023	0.34221008996624	0.252214880184474	-0.0283077151356115	0.0486570660928292	0.994452081059174
cela1_red_8_11938205	LowerBeam	-0.0363354662212727	0.075094186459404	0.401389310193784	0.210752498635099	0.598610689806216	0.405908334988896	0.387858191171117	0.288673514794288	-0.0140392049504347	0.0472404233428684	0.994452081059174
cela1_red_8_12029534	LowerBeam	0.129323777836559	0.0703224733820419	0.0538319944258447	0.746967574026733	0.253032425973267	0.162774124433441	0.199200431547422	0.132630030964412	0.0590050769929402	0.0495797409102079	0.994452081059174
cela1_red_8_12040206	LowerBeam	-0.157719917316626	0.0873171182944441	0.705062156905595	0.07409436233015	0.294937843094405	0.1912587564684	0.220843480764255	0.147711493301711	-0.0549455841845535	0.0528708199819767	0.994452081059174
cela1_red_8_12063398	LowerBeam	0.133786838535545	0.0723424601046404	0.0551842010106096	0.745324135899351	0.254675864100649	0.164217655054198	0.199491663090039	0.132792784388786	0.0591046935542385	0.0499991409354607	0.994452081059174
cela1_red_8_12080912	LowerBeam	-0.112835703335738	0.0752825012144001	0.655690350287486	0.085545093093822	0.344309649712514	0.223779564270203	0.258764556618692	0.176123293032856	-0.0466734151898863	0.050700786806991	0.994452081059174
cela1_red_8_12142643	LowerBeam	-0.102140366473783	0.0730819628056824	0.632963883735846	0.092273208932328	0.367036116264154	0.238977877027029	0.274762907331826	0.188519771377824	-0.0433793366401281	0.0500855599104412	0.994452081059174
cela1_red_8_12179135	LowerBeam	-0.177169622705547	0.0782157747783642	0.817192599663435	0.0373667051009027	0.182807400336565	0.116150006650755	0.145440695235662	0.0947090830211573	-0.0718137336993614	0.0499986912107358	0.994452081059174
cela1_red_8_1235636	LowerBeam	-0.114867073211145	0.0937458141781018	0.56655371627527	0.134495975765337	0.43344628372473	0.285114804082339	0.298950307959393	0.208682328932744	-0.0356307727916627	0.0534258680912812	0.994452081059174
cela1_red_8_12378063	LowerBeam	-0.0831649725262918	0.0780421917538145	0.543506060530407	0.133735057487967	0.456493939469593	0.301179238124402	0.322758881981626	0.233482928956313	-0.0320571439696927	0.0501932754827457	0.994452081059174
cela1_red_8_12447774	LowerBeam	-0.0636639625034207	0.0834212342455379	0.467935586941442	0.179171616628173	0.532064413058558	0.355756724384985	0.352892796430385	0.261336362285431	-0.0223633126580372	0.0503700364397753	0.994452081059174
cela1_red_8_12490316	LowerBeam	-0.0877806800977529	0.103320614393572	0.478255660151585	0.189426540831227	0.521744339848415	0.348233934527257	0.332317799017188	0.24324501617565	-0.0235489836924332	0.0541043182156146	0.994452081059174
cela1_red_8_12538564	LowerBeam	-0.0633041563279247	0.0689765462876218	0.508131669730503	0.140427991882619	0.491868330269497	0.326928853071168	0.351440338386878	0.260050781569684	-0.0272983386214849	0.0472612219212191	0.994452081059174
cela1_red_8_12542859	LowerBeam	-0.0644658010386176	0.0683771710021227	0.514813824942587	0.136483595300113	0.485186175057413	0.322063906483698	0.3487025797573	0.257737413051879	-0.028086089105186	0.0472098443817401	0.994452081059174
cela1_red_8_12604852	LowerBeam	0.0775134684397258	0.067835385218512	0.112150809874218	0.5692719921981	0.4307280078019	0.283082567273216	0.318577197927682	0.228687966018246	0.0347208553691062	0.0480137740263194	0.994452081059174
cela1_red_8_12634345	LowerBeam	0.136451220309655	0.0992500009602041	0.125249955724576	0.592008026268837	0.407991973731163	0.266584548341889	0.282742018006588	0.194945851794518	0.0393370210880192	0.0544162874015884	0.994452081059174
cela1_red_8_12701521	LowerBeam	-0.0860898293951136	0.308416570131095	0.36052478312717	0.321026051109178	0.63947521687283	0.436793849248425	0.318449165763653	0.228540716033898	-0.00349726791614297	0.0621690294033452	0.994452081059174
cela1_red_8_12750238	LowerBeam	0.0167769974217664	0.0703795198713404	0.24656792571703	0.342034387641498	0.657965612358502	0.450291331777821	0.411397686641472	0.3058876725679	0.00678533275500463	0.0449296021892738	0.994452081059174
cela1_red_8_12802045	LowerBeam	0.0981658562130266	0.0837960738251413	0.128626106330201	0.564787854129855	0.435212145870145	0.286503551191354	0.306586039539944	0.215515632710535	0.0350622510012997	0.0516629275087352	0.994452081059174
cela1_red_8_1282108	LowerBeam	-0.125938798244164	0.071539867385291	0.726081376317609	0.0604639429653836	0.273918623682391	0.177425707837058	0.213454680717007	0.142616368653686	-0.0561171193913781	0.0499613739374682	0.994452081059174
cela1_red_8_12846288	LowerBeam	0.168942076948606	0.155362941003093	0.205962204792101	0.483817320306736	0.516182679693264	0.344192745655122	0.310220474901164	0.219069572619284	0.0240345998976118	0.0589102527473169	0.994452081059174
cela1_red_8_12882534	LowerBeam	0.0522913984398467	0.0706590104624848	0.166482531475134	0.462029952611273	0.537970047388727	0.359944071388794	0.371487515913593	0.276353391478688	0.0217209897907916	0.0468970880117838	0.994452081059174
cela1_red_8_12979329	LowerBeam	-0.174321923903425	0.0748836986903231	0.836284059194957	0.0318097664683368	0.163715940805043	0.10419440284436	0.131906174336707	0.0853648919999777	-0.0745968246982344	0.0488921571328894	0.994452081059174
cela1_red_8_13079173	LowerBeam	-0.0457716071663502	0.0949087560855371	0.405554114168121	0.232453834641046	0.594445885831879	0.402561911258167	0.361992051190833	0.268821250192612	-0.0136257833623956	0.0520721079516499	0.994452081059174
cela1_red_8_13103217	LowerBeam	0.0082011452892869	0.112005597978503	0.308823622965747	0.332842598897574	0.667157401102426	0.456805074176711	0.358333778136679	0.265720362769019	0.0019412549766561	0.0544976651878503	0.994452081059174
cela1_red_8_13137571	LowerBeam	-0.0675144446663437	0.0728133224105459	0.510363301206865	0.144156980248531	0.489636698793135	0.325267916076745	0.345479718544604	0.255104612478747	-0.0276927429337364	0.0483861369458641	0.994452081059174
cela1_red_8_13208565	LowerBeam	-0.0867528075441439	0.0853569635146141	0.526552141087805	0.14859091352051	0.473447858912195	0.313369443103123	0.324856945391685	0.23587942673175	-0.0300502396778274	0.0515367209586829	0.994452081059174
cela1_red_8_13287323	LowerBeam	0.0650893906633078	0.0722640551201419	0.146857523730286	0.503567797311829	0.496432202688171	0.329798625794983	0.349574678957885	0.258565942947914	0.0268362428009958	0.0481187789725884	0.994452081059174
cela1_red_8_13310554	LowerBeam	-0.00368031810653149	0.071400856162294	0.303526877651875	0.282943728758686	0.696473122348125	0.473396789499972	0.413529393589439	0.306978068891818	-0.00146610692597308	0.0450733212858618	0.994452081059174
cela1_red_8_13395572	LowerBeam	0.166087037420732	0.0774864284239099	0.0427646011156445	0.796139824094841	0.203860175905159	0.129858005386612	0.161095574789514	0.105057506210529	0.0680511413922872	0.0502880676203012	0.994452081059174
cela1_red_8_13433553	LowerBeam	0.199744566664726	0.157829123181915	0.190468810350239	0.508191464738092	0.491808535261908	0.326881011486677	0.301339724911669	0.21072384000925	0.0277139998453533	0.0591776649100814	0.994452081059174
cela1_red_8_1358846	LowerBeam	-0.172061181487757	0.0912719795440792	0.713305927615982	0.0726319069545636	0.286694072384018	0.185837568185168	0.214062165429454	0.143077262642363	-0.0565632547455364	0.0534475127469308	0.994452081059174
cela1_red_8_13613069	LowerBeam	0.153746271853698	0.068197443890677	0.0296700927239397	0.838792088534919	0.161207911465081	0.102731496641989	0.131537818741142	0.0851687830034968	0.0735122037132819	0.0474899989222739	0.994452081059174
cela1_red_8_13671510	LowerBeam	-0.154854419768504	0.137563390539941	0.503306042634352	0.188655247307332	0.496693957365648	0.329979070970777	0.308038710058316	0.216968561501497	-0.0269939199759063	0.0578541123428445	0.994452081059174
cela1_red_8_13697744	LowerBeam	-0.0925338000218075	0.161283085484796	0.40775917739791	0.263862814492939	0.59224082260209	0.401138010346342	0.32837800810915	0.23940230976103	-0.0123035412328616	0.0588997643124932	0.994452081059174
cela1_red_8_13740555	LowerBeam	0.0052605350218868	0.0733157800045486	0.281235597015988	0.309718462525437	0.690281537474563	0.470744668906328	0.409045940458575	0.304231093782325	0.00205025477573259	0.0457848817087084	0.994452081059174
cela1_red_8_13773169	LowerBeam	-0.0291780072189053	0.0697506811249486	0.382402485151143	0.214593447287504	0.617597514848857	0.420721044959381	0.403004067561353	0.299923416698821	-0.0119797306486104	0.0452087598572718	0.994452081059174
cela1_red_8_13792750	LowerBeam	-0.1128739153328	0.069678490617867	0.694736301740018	0.0690312861166183	0.305263698259982	0.19786136473817	0.236232412143364	0.158880702959043	-0.0513530712637613	0.0496235861937728	0.994452081059174
cela1_red_8_13819832	LowerBeam	-0.0475743385740723	0.0704284613949462	0.445574998800548	0.175435907829316	0.554425001199452	0.372798316092533	0.378989093370136	0.281922221884441	-0.0197163758356737	0.0465197673536995	0.994452081059174
cela1_red_8_13882988	LowerBeam	-0.163223148798802	0.0976605829981877	0.656764209913578	0.0962461814877952	0.343235790086422	0.223073049022853	0.246989608598627	0.166904058625513	-0.0485592684889026	0.0544374184910264	0.994452081059174
cela1_red_8_1394933	LowerBeam	0.22307470035532	0.0750089234270116	0.0126454664316034	0.923521437836511	0.0764785621634893	0.0478206547618523	0.0638330957318859	0.0406223782575578	0.0939109708605866	0.0460569911685437	0.994452081059174
cela1_red_8_1395936	LowerBeam	0.22307470035532	0.0750089234270116	0.0126454664316034	0.923521437836511	0.0764785621634893	0.0478716474796488	0.0638330957318859	0.0406631703796568	0.0939109708605866	0.0460569911685437	0.994452081059174
cela1_red_8_13966587	LowerBeam	0.0503418525170958	0.208208423456132	0.312601657872574	0.361625499355651	0.638374500644349	0.435951343682898	0.325772842771775	0.236855335121342	0.00426021283060385	0.060578654774143	0.994452081059174
cela1_red_8_14088907	LowerBeam	0.0217196689628273	0.0745604453067537	0.242341590202209	0.357448532720295	0.642551467279705	0.439031502620213	0.400209877077496	0.29786674668269	0.0083795945398984	0.0465313615857688	0.994452081059174
cela1_red_8_14142250	LowerBeam	-0.0170779671775753	0.104922803207238	0.346175868111143	0.290657776050799	0.653824131888857	0.447362315838735	0.363166355838058	0.269764626643296	-0.00443289955739716	0.0534817342375503	0.994452081059174
cela1_red_8_14193294	LowerBeam	-0.0201093047929476	0.075362505069302	0.35273079420686	0.247588747814735	0.64726920579314	0.442477564742821	0.399680457978406	0.297464839953494	-0.00767744515675591	0.046745578236207	0.994452081059174
cela1_red_8_14242973	LowerBeam	-0.119276134324809	0.0841185629687695	0.623139255375735	0.103432778906477	0.376860744624265	0.245525437757868	0.273427965717788	0.187469432642305	-0.0429533437949812	0.0522165237101448	0.994452081059174
cela1_red_8_14277399	LowerBeam	-0.0462209098612816	0.0679875594689181	0.44546006973943	0.17155629584082	0.55453993026057	0.372927745934715	0.382983634419749	0.284953243206651	-0.0197380191411742	0.0457230979107806	0.994452081059174
cela1_red_8_14410460	LowerBeam	0.0304796385640993	0.0713271070079638	0.21517260633242	0.385788726670571	0.614211273329428	0.418091345388865	0.399038666997008	0.296923030268821	0.0122927249499875	0.0458057739131755	0.994452081059174
cela1_red_8_14475430	LowerBeam	0.113008160111953	0.0723613649873976	0.0767601059779226	0.675853604847678	0.324146395152322	0.210579482863434	0.247386289174399	0.167149604509673	0.0491055112694528	0.0501677830813431	0.994452081059174
cela1_red_8_14493154	LowerBeam	0.0796998684095305	0.0746952230427078	0.129400063495346	0.545839283348554	0.454160716651446	0.299447791128736	0.3247606531561	0.235765676054045	0.03221485679269	0.0494354624353567	0.994452081059174
cela1_red_8_14548905	LowerBeam	0.146179994761708	0.0867701236122864	0.0829221483109205	0.679728355562143	0.320271644437857	0.207571342546824	0.237349496126937	0.159698681275855	0.0511515578351463	0.0528304357559861	0.994452081059174
cela1_red_8_14584776	LowerBeam	-0.0101882234377838	0.0761828563114967	0.32521389267631	0.27266042538109	0.67478610732369	0.461824883023809	0.4021256819426	0.299225637747816	-0.00384003394792665	0.046815699975847	0.994452081059174
cela1_red_8_14644132	LowerBeam	-0.215128314450447	0.0981615121123079	0.756658040719974	0.0598343422157122	0.243341959280026	0.155667667489531	0.183507617064313	0.120389362599889	-0.0641557973011014	0.0542222366508386	0.994452081059174
cela1_red_8_14699342	LowerBeam	-0.0390652810124577	0.0737286304654403	0.411494537575869	0.201756287561334	0.588505462424131	0.398315682747021	0.386749174862796	0.287825349379025	-0.0153905941753383	0.0469716487103515	0.994452081059174
cela1_red_8_14747353	LowerBeam	0.160564699940025	0.0703013260584046	0.0300548351953349	0.839314980816622	0.160685019183378	0.102335674808087	0.130630183988043	0.084621091147598	0.0741210660211153	0.0479002212593489	0.994452081059174
cela1_red_8_14833043	LowerBeam	0.0115010770431677	0.0715953552273409	0.262352697924628	0.326462232688653	0.673537767311347	0.460956087612614	0.411185069386719	0.305729669375609	0.00457841264816398	0.0452478385374847	0.994452081059174
cela1_red_8_14873796	LowerBeam	0.0551714768815847	0.0937835535530951	0.215536892354986	0.427553014131398	0.572446985868602	0.385906191302581	0.356910093513616	0.264504006026351	0.0167201786014138	0.0520570975450309	0.994452081059174
cela1_red_8_14892152	LowerBeam	0.0688731526682023	0.0712434629575522	0.137175702944802	0.520951510565621	0.479048489434379	0.317580633982589	0.341872786489577	0.251922895146056	0.0289522456461794	0.0481399652454344	0.994452081059174
cela1_red_8_14917669	LowerBeam	-0.0754022354904581	0.0812803668869695	0.507729595952004	0.154697474968469	0.492270404047996	0.32718704684818	0.337572929079528	0.247954304359607	-0.0275262456925623	0.0504327158285836	0.994452081059174
cela1_red_8_1492824	LowerBeam	-0.0394607349588974	0.0898393313279052	0.396198724135288	0.23423233164151	0.603801275864712	0.409823715391628	0.369568944223202	0.274849676229018	-0.0125584213083118	0.0509679661069875	0.994452081059174
cela1_red_8_14951161	LowerBeam	0.0237164368693162	0.0720685504762249	0.232709502889507	0.363826347619552	0.636173652380448	0.434246155992201	0.403464149490941	0.300261882625452	0.00943863454046615	0.0457670469706797	0.994452081059174
cela1_red_8_15020430	LowerBeam	0.129592166836977	0.0686755966433904	0.049137742661697	0.76136071966868	0.23863928033132	0.152480156399926	0.189501537669623	0.124838168613746	0.0608748401820404	0.0491037891252309	0.994452081059174
cela1_red_8_15160850	LowerBeam	0.046301939406631	0.0739288914974127	0.187241264478203	0.434763217661525	0.565236782338475	0.38075554415272	0.377995517860272	0.281228330611313	0.018302689903157	0.0474045082485652	0.994452081059174
cela1_red_8_15348124	LowerBeam	-0.0829015309739136	0.0719185080530233	0.569854491378759	0.116108391727478	0.430145508621241	0.282787907988141	0.314037116893763	0.222976534878617	-0.0350997427988807	0.0490960569196753	0.994452081059174
cela1_red_8_15400047	LowerBeam	0.179302958278379	0.167950777298501	0.216109104954815	0.472797364532845	0.527202635467155	0.35229146439124	0.31109353051234	0.21988914480294	0.0223093169730397	0.0595030776932017	0.994452081059174
cela1_red_8_15437255	LowerBeam	0.0116407217808529	0.0950878798496609	0.291140052415968	0.335190454242996	0.664809545757004	0.455094151642209	0.373669493341036	0.277991276131508	0.00343842181853026	0.0516989930145874	0.994452081059174
cela1_red_8_15474642	LowerBeam	0.0697280354887948	0.112124457400944	0.227513986298807	0.430070142377125	0.569929857622875	0.38393283684398	0.342415871324069	0.252427887193688	0.0165669093538303	0.0549286745798579	0.994452081059174
cela1_red_8_15545905	LowerBeam	-0.014329086611014	0.0793667100740911	0.337483582555077	0.267429371937308	0.662516417444923	0.453584997898664	0.395087045507615	0.293965164854897	-0.00519605160193751	0.0478660110382346	0.994452081059174
cela1_red_8_15589026	LowerBeam	0.107903741209643	0.100807471681519	0.159858000269363	0.525823462476056	0.474176537523944	0.313913834555772	0.314318537254581	0.223354071066681	0.0301476837357753	0.0541520936220977	0.994452081059174
cela1_red_8_15627941	LowerBeam	-0.0202911436200205	0.0739359607168693	0.353241047767379	0.244554020500325	0.646758952232621	0.442153160462021	0.402204931732296	0.29926820642742	-0.00788318556614407	0.0462839572668483	0.994452081059174
cela1_red_8_15642334	LowerBeam	-0.101297389707012	0.214239784960863	0.385230669604343	0.291871070599276	0.614769330395657	0.418490023931673	0.322898259796381	0.233663787674828	-0.00814192615758167	0.0607740437323376	0.994452081059174
cela1_red_8_15685956	LowerBeam	-0.107361734198681	0.0753048351211041	0.63730475187276	0.0922522322580953	0.36269524812724	0.236290352728964	0.270443015869145	0.184916460849747	-0.0441792301549279	0.050598572622244	0.994452081059174
cela1_red_8_15720999	LowerBeam	-0.086828406963595	0.0796100199374907	0.548667153695846	0.132734261930896	0.451332846304154	0.297620325340779	0.318598584373258	0.228738860063537	-0.0327837673722734	0.050611268305437	0.994452081059174
cela1_red_8_15910080	LowerBeam	0.00184589990303492	0.0745320678710406	0.291699034178556	0.301490435552951	0.698509564447049	0.47431908161309	0.406810530268493	0.302669535370684	0.000708998213086095	0.0461930947058596	0.994452081059174
cela1_red_8_15977000	LowerBeam	0.114414361603844	0.0750538728025033	0.0830247685625993	0.662407515661993	0.337592484338007	0.219424641533046	0.254567715775408	0.172652886832003	0.0475709322326487	0.0506831428580828	0.994452081059174
cela1_red_8_16093469	LowerBeam	-0.214464833511982	0.148066963511375	0.544972737397719	0.165996217737553	0.455027262602281	0.300022744278645	0.289031044864728	0.2004995968015	-0.0332295369861694	0.0588109554479764	0.994452081059174
cela1_red_8_16100709	LowerBeam	-0.158564704125363	0.0739067084275392	0.80489799840535	0.0394448765847981	0.19510200159465	0.12405383545576	0.155657125009852	0.101364510796874	-0.0688727972465516	0.0494544249523028	0.994452081059174
cela1_red_8_16146874	LowerBeam	-0.158945717959229	0.236452016621611	0.401371963711656	0.280032009868397	0.598628036288344	0.405937109934812	0.318596026419947	0.228727554129707	-0.0106607044715244	0.0612974182756577	0.994452081059174
cela1_red_8_1615923	LowerBeam	-0.138782051572566	0.110733440149991	0.55270734890327	0.150239649858532	0.44729265109673	0.294916478733035	0.297053001238198	0.206997081838039	-0.0340317915110282	0.0556326825078079	0.994452081059174
cela1_red_8_16295042	LowerBeam	-0.0768193173457236	0.112409438452719	0.441449163712095	0.219520903929667	0.558550836287905	0.375988310667392	0.339029932358238	0.249299844646004	-0.0182029779740593	0.0550411438135964	0.994452081059174
cela1_red_8_16395261	LowerBeam	0.0085909559271078	0.077028075519148	0.277711310301902	0.321400959855509	0.678599040144491	0.464230044057556	0.400887729842589	0.298292359288978	0.00320385120165575	0.0470700318793666	0.994452081059174
cela1_red_8_16433024	LowerBeam	-0.0695851326755706	0.0712432920091443	0.523585260651842	0.135935481164668	0.476414739348158	0.315668911242038	0.34047925818349	0.250600545052529	-0.0292777062762167	0.0481854254565727	0.994452081059174
cela1_red_8_16634772	LowerBeam	-0.0201442989376257	0.0706348866253921	0.352671631510439	0.238543031865473	0.647328368489561	0.44251571697314	0.408785336624087	0.304053951950443	-0.00813699048356248	0.0451333325185232	0.994452081059174
cela1_red_8_16675465	LowerBeam	-0.0902893680954117	0.102346510142145	0.485505636717313	0.184299357179175	0.514494363282687	0.342974276306884	0.330195006103513	0.241158764969239	-0.02456504920793	0.0540255532542438	0.994452081059174
cela1_red_8_16740802	LowerBeam	-0.0768643572233136	0.075346586755789	0.533477166882822	0.135815726483611	0.466522833117178	0.308610517733237	0.330707106633567	0.241610983909958	-0.0306749628456591	0.0494110016454797	0.994452081059174
cela1_red_8_16850728	LowerBeam	0.0442292905186075	0.0735895991308659	0.190611711404978	0.428502440448852	0.571497559551148	0.385138824064451	0.38088584814617	0.283365054484776	0.017530229707687	0.0472000557851519	0.994452081059174
cela1_red_8_17040753	LowerBeam	0.0876778898256554	0.0715001067967688	0.107592511618958	0.589640628993345	0.410359371006655	0.268197825032038	0.302766859387697	0.212014589968863	0.0375863153045457	0.0492606237137013	0.994452081059174
cela1_red_8_17149417	LowerBeam	-0.0971277267549431	0.0702615654698824	0.632226093191192	0.0903902251780574	0.367773906808808	0.239451068287891	0.27738368163075	0.190553782312975	-0.0429817423202801	0.0494319450702979	0.994452081059174
cela1_red_8_17221508	LowerBeam	-0.0223833309054893	0.11641656969202	0.353791986191911	0.292287561488783	0.646208013808089	0.441707331309338	0.353920452319306	0.262142510934101	-0.00501026976107303	0.0551045506595943	0.994452081059174
cela1_red_8_17257213	LowerBeam	-0.0223833309054893	0.11641656969202	0.353791986191911	0.292287561488783	0.646208013808089	0.441713704628205	0.353920452319306	0.262146489861587	-0.00501026976107303	0.0551045506595943	0.994452081059174
cela1_red_8_17335348	LowerBeam	0.137159751181499	0.0833786178130247	0.0823271615998302	0.677099244864151	0.322900755135849	0.20952681165926	0.240573593536018	0.16221346393355	0.0504718452360735	0.0522679990707158	0.994452081059174
cela1_red_8_17445011	LowerBeam	0.0615585317442332	0.175734762215859	0.29406467991635	0.37615852261783	0.62384147738217	0.425318466647701	0.32977679746582	0.240689660740383	0.00704996708442848	0.0594996024141251	0.994452081059174
cela1_red_8_17499496	LowerBeam	0.616746258247816	0.168886468437091	0.0515498934754188	0.804196337718587	0.195803662281413	0.124594680685879	0.144253768805994	0.0938197792284586	0.079941052838046	0.0658972078690298	0.994452081059174
cela1_red_8_1755858	LowerBeam	0.0104612280452164	0.0700612441031778	0.262560557439031	0.322410536613445	0.677589463386555	0.463587915477558	0.415028905947524	0.307621687593604	0.00423603948129086	0.0446514803457501	0.994452081059174
cela1_red_8_17602091	LowerBeam	0.104553353530378	0.0869612640439073	0.129022451675239	0.568852172142187	0.431147827857813	0.283422462257404	0.302125376182574	0.21154721277903	0.0357253551857368	0.0522979550043177	0.994452081059174
cela1_red_8_17753723	LowerBeam	0.117037112412734	0.0740060696756898	0.0769664530248878	0.678194820657283	0.321805179342717	0.208667133000955	0.244838726317829	0.165453452948792	0.049635614716615	0.0505172237438763	0.994452081059174
cela1_red_8_17805171	LowerBeam	-0.00722725924847487	0.0915235250984247	0.325233127871094	0.296283760581456	0.674766872128906	0.461806803017199	0.378483111547451	0.281546515177099	-0.00223700503451992	0.0509282782097351	0.994452081059174
cela1_red_8_17855558	LowerBeam	-0.0308529697753976	0.0711902980026922	0.387104100453751	0.213995482647634	0.612895899546249	0.417002574723772	0.398900416898616	0.296821164214017	-0.0124674045750809	0.045778611892518	0.994452081059174
cela1_red_8_17935916	LowerBeam	0.0564796646010114	0.120122630617625	0.254197182045996	0.401085289360531	0.598914710639469	0.406124067702762	0.344717528593474	0.254523323405293	0.0120901385427326	0.0557109319357457	0.994452081059174
cela1_red_8_18015611	LowerBeam	0.117527030438227	0.0960444367498052	0.137316765225396	0.563558673047045	0.436441326952955	0.287482661886703	0.299124561727559	0.208838046134455	0.035279632707633	0.0537577939246371	0.994452081059174
cela1_red_8_18133245	LowerBeam	0.137960694751501	0.0803282948685856	0.0731351554593349	0.699320420396531	0.300679579603469	0.194843681543162	0.227544424144134	0.152440626453576	0.0533808384722287	0.0517197393528322	0.994452081059174
cela1_red_8_18175355	LowerBeam	0.0275596889201634	0.0729466621687158	0.225501605025615	0.375581317376294	0.624418682623706	0.425794451493709	0.398917077598091	0.29683351522633	0.0108770845947507	0.046209002860314	0.994452081059174
cela1_red_8_1831314	LowerBeam	-0.0226974838002847	0.0738495211571989	0.360429345313372	0.23868558551198	0.639570654686628	0.436865024189742	0.400885069174648	0.298289300119387	-0.0088369220883456	0.0463290049461948	0.994452081059174
cela1_red_8_18370874	LowerBeam	-0.0272728173801128	0.0700657189291496	0.375878339848825	0.219866396831182	0.624121660151175	0.42563366413505	0.404255263319994	0.3008135073532	-0.0111398275960008	0.0452248811857269	0.994452081059174
cela1_red_8_18427079	LowerBeam	0.0180449519306021	0.0722043639584151	0.246797130634993	0.34634188499296	0.65365811500704	0.447205757419034	0.406860984372047	0.302720122581596	0.00714979099693722	0.0456262872108046	0.994452081059174
cela1_red_8_1846517	LowerBeam	0.090466892989132	0.0740549206971973	0.111222520514334	0.586334160313394	0.413665839686606	0.271043389130174	0.302443319172272	0.211781014288179	0.0373571065845501	0.0498306400652004	0.994452081059174
cela1_red_8_18554519	LowerBeam	-0.0252020891477311	0.0705059211353069	0.368921867475947	0.225832054719932	0.631078132524053	0.430617011316618	0.405246077804121	0.301531343942396	-0.0102261908986761	0.0452854675945641	0.994452081059174
cela1_red_8_18753277	LowerBeam	0.0133084240579034	0.0883990004891639	0.281157526736378	0.337210935035495	0.662789064964505	0.453800097522901	0.381631538228126	0.28393467881832	0.00429411458569312	0.050250956468984	0.994452081059174
cela1_red_8_18819303	LowerBeam	-0.0852679496730364	0.183335631220979	0.389157315913751	0.2840676447818	0.610842684086249	0.415346598410079	0.326775039304448	0.237931017317735	-0.00906782215970078	0.059832335987087	0.994452081059174
cela1_red_8_18856106	LowerBeam	0.186878486695973	0.139022083248849	0.168046510781079	0.537836843265312	0.462163156734688	0.305241175941598	0.294116645953609	0.204766206770721	0.0321120470250067	0.0581564092708615	0.994452081059174
cela1_red_8_18893162	LowerBeam	-0.473119729910851	0.243901546006788	0.523435528759073	0.190111533831212	0.476564471240927	0.315818703087025	0.286452937409715	0.198252416231493	-0.0301638570704805	0.0620781301825225	0.994452081059174
cela1_red_8_19184401	LowerBeam	-0.0596805227022984	0.0840746091163591	0.455485727256177	0.187412934726026	0.544514272743823	0.364718723101685	0.357101338017798	0.264621110215162	-0.020725160616197	0.0503535621306708	0.994452081059174
cela1_red_8_19215889	LowerBeam	-0.060233198905072	0.0732283650333743	0.483469348655482	0.158428535348251	0.516530651344518	0.344471764815389	0.358102115996268	0.265457276282353	-0.0243643695568367	0.0480360687596187	0.994452081059174
cela1_red_8_19240576	LowerBeam	-0.020731979340866	0.0727332079419682	0.35455593852842	0.241218174946427	0.64544406147158	0.441177901464013	0.404225886525154	0.300792436833478	-0.00817315991622635	0.0458913962009448	0.994452081059174
cela1_red_8_1926079	LowerBeam	-0.056625845601352	0.0712406171693499	0.476200334558436	0.159627010729248	0.523799665441564	0.349843140493865	0.364172654712316	0.270556429670797	-0.0234536938037026	0.0473344801108956	0.994452081059174
cela1_red_8_19280990	LowerBeam	0.00869215738459061	0.0960385340018379	0.297316508103705	0.32972344317756	0.67027655682244	0.458769974454051	0.372960048718735	0.277461594036795	0.00253501757448859	0.0518753210962399	0.994452081059174
cela1_red_8_1933521	LowerBeam	-0.0234990910523415	0.0764885321764175	0.36236983658225	0.241841747529729	0.637630163417749	0.435386291165249	0.39578841588802	0.294520869762895	-0.00885942008963507	0.0471925280123946	0.994452081059174
cela1_red_8_19406094	LowerBeam	0.0781497685813335	0.104207836630626	0.203265270132447	0.457711090818966	0.542288909181034	0.363004827782288	0.339023639048587	0.249277425420558	0.0206652710205038	0.0540587989725252	0.994452081059174
cela1_red_8_19422076	LowerBeam	-0.0317517762810344	0.0720253709195445	0.389465781854015	0.213851102867293	0.610534218145985	0.415040468750226	0.396683115278692	0.295137269478148	-0.012709152040665	0.046093989381485	0.994452081059174
cela1_red_8_19447256	LowerBeam	0.238006842670498	0.120559152405118	0.0967987825131058	0.671600359559164	0.328399640440836	0.213683339821055	0.23160085792773	0.155300437162709	0.0519445755393165	0.0571719099696117	0.994452081059174
cela1_red_8_19470468	LowerBeam	-0.066112215210989	0.119345217593182	0.415815827582893	0.242253236920778	0.584184172417107	0.394854839319157	0.341930935496329	0.251983977201322	-0.0143049515858025	0.0556999371870855	0.994452081059174
cela1_red_8_19548201	LowerBeam	-0.018619378804335	0.0771346568235857	0.348607621000899	0.254118882172613	0.651392378999101	0.445484465912824	0.397273496826488	0.29557383244268	-0.00695100738623531	0.0472685481541747	0.994452081059174
cela1_red_8_19571231	LowerBeam	0.265830908331389	0.204122655949192	0.215725956827363	0.480637907425763	0.519362092574237	0.346550261397772	0.303636135746875	0.212916094894939	0.0234249739554007	0.0608731469659197	0.994452081059174
cela1_red_8_19594044	LowerBeam	0.317728733257283	0.300861957753997	0.267968541313731	0.42024789074885	0.57975210925115	0.391495385669777	0.311783567937419	0.220638666663866	0.0135535861089906	0.0622423223886018	0.994452081059174
cela1_red_8_19640077	LowerBeam	0.155608201689501	0.0964554268897873	0.0998499729608401	0.646791915150005	0.353208084849995	0.229718533031265	0.253358111889155	0.171762901854674	0.047035636893056	0.0542533462056736	0.994452081059174
cela1_red_8_19707899	LowerBeam	-0.024185539412199	0.0727355710523129	0.365154154823774	0.232956055010448	0.634845845176226	0.433212993264781	0.401889790165777	0.299046104773708	-0.00955121863869204	0.0460100023289958	0.994452081059174
cela1_red_8_19725749	LowerBeam	0.0744081302753058	0.0749105577019424	0.138544660852729	0.526790160400584	0.473209839599416	0.313228144037359	0.334665178746687	0.245263500712069	0.0298140755950478	0.0492001944831397	0.994452081059174
cela1_red_8_19825036	LowerBeam	0.0329510296414676	0.0686459220109349	0.203030185549868	0.396163160102221	0.603836839897779	0.409845006591963	0.400806654347912	0.298255650039814	0.0137518302759495	0.045036269170356	0.994452081059174
cela1_red_8_19852946	LowerBeam	-0.102298745145817	0.111792716931712	0.485810196195473	0.189583404484794	0.514189803804527	0.342711824630803	0.324606399319733	0.235563592076528	-0.0245465126381061	0.0552856056076095	0.994452081059174
cela1_red_8_19924372	LowerBeam	0.0704954430034809	0.0773358630996959	0.151885955843613	0.505282497231867	0.494717502768133	0.328714435386328	0.34283154692452	0.252869587003495	0.0271540098136533	0.0494704825666577	0.994452081059174
cela1_red_8_19927778	LowerBeam	0.00593798043412071	0.0759008417173885	0.282820893629436	0.313598615643141	0.686401384356859	0.468699230837614	0.403580490727423	0.300328287669765	0.00224431788221157	0.0466782031073647	0.994452081059174
cela1_red_8_19943918	LowerBeam	-0.0253825603875407	0.0760262977372171	0.367912910237215	0.23671788321235	0.632087089762785	0.431414448639938	0.395369206550435	0.294191512946878	-0.00963282529667641	0.0471066627422178	0.994452081059174
cela1_red_8_19979075	LowerBeam	-0.473119729910851	0.243901546006788	0.523435528759073	0.190111533831212	0.476564471240927	0.315828684196504	0.286452937409715	0.198260193369415	-0.0301638570704805	0.0620781301825225	0.994452081059174
cela1_red_8_19992253	LowerBeam	-0.0450384597237671	0.0747261546487509	0.42933997890114	0.191799032199369	0.57066002109886	0.384563706308612	0.378860988899492	0.281806191287597	-0.0175980789881707	0.0475523256235788	0.994452081059174
cela1_red_8_20108975	LowerBeam	-0.136248998398886	0.146333647213053	0.466048554933183	0.215922924246982	0.533951445066817	0.357118530924166	0.318028520819834	0.228005960842434	-0.0214032545502416	0.0582684979943792	0.994452081059174
cela1_red_8_20259035	LowerBeam	0.116627339023185	0.108206018217983	0.166844249553208	0.52058265733742	0.47941734266258	0.317808727804451	0.312573093109372	0.221456045237205	0.0294630366285914	0.0551047464966885	0.994452081059174
cela1_red_8_20352463	LowerBeam	-0.0863266934979561	0.135366602940408	0.425070752867223	0.242334898857768	0.574929247132777	0.388001336158536	0.332594348275009	0.243487583427718	-0.0153602081999018	0.0572677726528729	0.994452081059174
cela1_red_8_20404015	LowerBeam	0.0649133741378925	0.0923690057565822	0.197683576385094	0.452213386787231	0.547786613212769	0.367474158037969	0.350103036827675	0.258979635643252	0.0201254570321412	0.0520393152286637	0.994452081059174
cela1_red_8_20532336	LowerBeam	0.0203294360633924	0.0691943043919332	0.235140388390514	0.353179562254871	0.646820437745129	0.442197700271644	0.411680049354615	0.306039745273398	0.00834865171430417	0.0446097762892863	0.994452081059174
cela1_red_8_20554037	LowerBeam	-0.0762997548551412	0.0752647829147096	0.53187908795533	0.136488811589258	0.46812091204467	0.309879411732215	0.331632100455413	0.2425711737227	-0.0304695873274994	0.0493666433336189	0.994452081059174
cela1_red_8_20638816	LowerBeam	0.0881703117425349	0.0910152150353982	0.161092155646512	0.511628900697636	0.488371099302364	0.324477657215887	0.327278943655852	0.238398792859327	0.0281359466731265	0.05243851196728	0.994452081059174
cela1_red_8_20725692	LowerBeam	0.0104860356759407	0.0690468865295825	0.260778560184363	0.321811143976338	0.678188856023662	0.464002090465538	0.417410295839299	0.308536662134601	0.00429386751651596	0.0442573673135666	0.994452081059174
cela1_red_8_20811462	LowerBeam	0.13174360282947	0.0769064105316595	0.0697074568797916	0.7047939685384	0.2952060314616	0.191391161740778	0.225498574581809	0.151057787476596	0.0537750042159452	0.0510841377204048	0.994452081059174
cela1_red_8_20840450	LowerBeam	-0.0306698940863146	0.100126795344375	0.371444972766264	0.264299641792915	0.628555027233736	0.428796603722795	0.364255385440821	0.270652746671994	-0.00849067540369888	0.0527859615996166	0.994452081059174
cela1_red_8_20879461	LowerBeam	-0.0733606489337307	0.0692253667232294	0.546225786659643	0.12336487356935	0.453774213340357	0.299223883626758	0.330409339771007	0.241319457027943	-0.0319708306576539	0.0480173655369657	0.994452081059174
cela1_red_8_20960286	LowerBeam	-0.0216830558361685	0.0979980954901346	0.354841121964418	0.27649251566436	0.645158878035582	0.440890459018167	0.368666362371222	0.274196344296066	-0.0061681092272772	0.0523263215362573	0.994452081059174
cela1_red_8_21031600	LowerBeam	-0.0358430644159706	0.0881123300648873	0.389048393770058	0.237678481510221	0.610951606229942	0.415478650165862	0.373273124719722	0.277700381276598	-0.0116626015489933	0.0505235018238752	0.994452081059174
cela1_red_8_21081627	LowerBeam	-0.0723093564482381	0.0683866536108674	0.545800737225896	0.122582838623	0.454199262774104	0.299479761815492	0.331616424151105	0.242537581468935	-0.0318659282595674	0.0477757498375185	0.994452081059174
cela1_red_8_21150398	LowerBeam	-0.0210380574373348	0.0727159119854032	0.355488667590657	0.240444793576567	0.644511332409343	0.440391355254917	0.404066538832776	0.300705140477941	-0.00829674780313326	0.0458952766862019	0.994452081059174
cela1_red_8_21174277	LowerBeam	-0.0265868014191694	0.0869626819101141	0.367662176626482	0.253137595452266	0.632337823373518	0.431624923948108	0.379200227921251	0.282048396638597	-0.00876254194252704	0.0500825899235986	0.994452081059174
cela1_red_8_21258709	LowerBeam	0.0031208431850175	0.0796133484035506	0.293964754118967	0.309163749010205	0.690836250989795	0.471001076465233	0.396871496870828	0.295296435763032	0.00112655394061708	0.0478362550177553	0.994452081059174
cela1_red_8_21278148	LowerBeam	0.0332228979447769	0.0678906719447879	0.200504302303712	0.397783377621795	0.602216622378205	0.408650098534814	0.401712320074493	0.298906003778386	0.0139931007700476	0.0447929972248006	0.994452081059174
cela1_red_8_21422117	LowerBeam	0.0341421579246307	0.075400023216944	0.216133768638796	0.394370303976596	0.605629696023404	0.411254206284998	0.389495927384608	0.289942809807479	0.0131217649698356	0.0472363351322892	0.994452081059174
cela1_red_8_21444392	LowerBeam	-0.144844485464382	0.129522781894943	0.508898527360458	0.182636245145614	0.491101472639542	0.326296436217523	0.308465227493927	0.217423888653421	-0.0278222072500222	0.0572419442156065	0.994452081059174
cela1_red_8_21587376	LowerBeam	-0.0403121485323882	0.0722083359949519	0.417509444620509	0.195381126004958	0.582490555379491	0.393564037964032	0.387109429374533	0.288132580136234	-0.0162102191800991	0.0465915071071106	0.994452081059174
cela1_red_8_21614878	LowerBeam	-0.000137407827488742	0.083599573658143	0.305207585737265	0.304581289944884	0.694792414262735	0.472672782979939	0.390211124317851	0.290515334739868	-4.71499654765524e-05	0.0489710101413601	0.994452081059174
cela1_red_8_21639459	LowerBeam	0.00456819899774505	0.078528469583798	0.289312867503193	0.311968099186499	0.688031900813501	0.469569834892929	0.398719033310307	0.296648100647485	0.00167162505999156	0.0475111959371	0.994452081059174
cela1_red_8_2172062	LowerBeam	-0.0154213463796728	0.0739508432841461	0.338963580986578	0.256370014027444	0.661036419013422	0.452519366026368	0.404666404985978	0.301105230813229	-0.0059791468481843	0.0461635798469959	0.994452081059174
cela1_red_8_21721094	LowerBeam	0.00860127115515687	0.0746818689553134	0.274490499715472	0.31999725337501	0.68000274662499	0.464967628453752	0.405512246909519	0.301705132691373	0.00330020523242205	0.0462949196377352	0.994452081059174
cela1_red_8_21742437	LowerBeam	-0.144844485464382	0.129522781894943	0.508898527360458	0.182636245145614	0.491101472639542	0.326306031294166	0.308465227493927	0.217430374927205	-0.0278222072500222	0.0572419442156065	0.994452081059174
cela1_red_8_21880716	LowerBeam	-0.0688507885941322	0.107075546452262	0.435627480592822	0.220326982001335	0.564372519407178	0.380046261858617	0.344045537405843	0.253969198943242	-0.0174844755945277	0.054294264047875	0.994452081059174
cela1_red_8_21945500	LowerBeam	-0.0316572920904036	0.0778520870684297	0.385206705029739	0.226629576761509	0.614793294970261	0.418503762311446	0.388163718208752	0.288930321076277	-0.0117744174877531	0.047850002693437	0.994452081059174
cela1_red_8_22158088	LowerBeam	0.0899985044072469	0.129719573679814	0.231638825041958	0.436371012950691	0.563628987049309	0.379437675914527	0.33199016200735	0.242963725474612	0.0171481454323539	0.0568423663240742	0.994452081059174
cela1_red_8_22307546	LowerBeam	-0.0586252883476352	0.0696298105447674	0.488152242703903	0.15116356762401	0.511847757296097	0.340910882135212	0.360684189672088	0.267741387004502	-0.0248905850761004	0.0470773283332423	0.994452081059174
cela1_red_8_22321190	LowerBeam	-0.165080151298141	0.15224423869549	0.485536403939006	0.204090159520346	0.514463596060994	0.342956185214007	0.310373436540648	0.219222555122407	-0.0243049718873824	0.0587383615049333	0.994452081059174
cela1_red_8_22363533	LowerBeam	-0.0650022572542171	0.0795961429490839	0.481407729518784	0.167227825416119	0.518592270481216	0.345960456923561	0.351364445065098	0.259989960057837	-0.0241277892759392	0.0496624679363842	0.994452081059174
cela1_red_8_22883280	LowerBeam	0.105576027241229	0.0695708031766723	0.0773620605980569	0.668590178746264	0.331409821253736	0.215645037723982	0.254047760655679	0.172281885505816	0.04774398520848	0.0495243382893547	0.994452081059174
cela1_red_8_23170585	LowerBeam	-0.147726675621747	0.0831818461397315	0.706847489286526	0.0718355486068889	0.293152510713474	0.190281984879223	0.221316962106585	0.148178260118807	-0.0547974987388092	0.0521911938723271	0.994452081059174
cela1_red_8_23349533	LowerBeam	-0.126260181251035	0.163599335854091	0.434215009998453	0.243471144867835	0.565784990001547	0.381227241962038	0.322313845133712	0.232975426466638	-0.0164020208585605	0.0591172190361916	0.994452081059174
cela1_red_8_23415437	LowerBeam	0.0294209751854891	0.0846821597580718	0.243918866636353	0.375448528988945	0.624551471011055	0.425881523232668	0.380632604374702	0.283125044323214	0.0100008126271126	0.0495901578853744	0.994452081059174
cela1_red_8_2342937	LowerBeam	0.113030483962868	0.104909328450379	0.163449754420244	0.523524094938131	0.476475905061869	0.315738834265281	0.313026150641625	0.221963718957938	0.0298578162131347	0.0547015558496585	0.994452081059174
cela1_red_8_23434031	LowerBeam	0.224192300711505	0.281387112893325	0.281047237652568	0.403578982412659	0.596421017587341	0.404124929434163	0.315373779934773	0.224714197502895	0.0108535229196927	0.0619775372846456	0.994452081059174
cela1_red_8_23451556	LowerBeam	-0.0150710328687101	0.070405393415667	0.336733888414496	0.251012352162098	0.663266111585504	0.454131643643084	0.412253759423406	0.306361250789176	-0.0060890679821146	0.0448902095274272	0.994452081059174
cela1_red_8_23500790	LowerBeam	0.0606619274563219	0.0786937867500358	0.172388977614421	0.47046191232405	0.52953808767595	0.354112136427303	0.357149110061529	0.264664033600088	0.0227313601922999	0.0492755056628968	0.994452081059174
cela1_red_8_23534091	LowerBeam	0.111604170893576	0.0839917293058888	0.11210085598855	0.602176327017705	0.397823672982295	0.259752100701098	0.285722816993745	0.197533813238523	0.0400845725501167	0.0520473798875094	0.994452081059174
cela1_red_8_23601991	LowerBeam	-0.069235321954043	0.0713732630780995	0.521800245544001	0.136929363392062	0.478199754455999	0.31683519315345	0.341270391063937	0.251375929118077	-0.0290621537534294	0.0481902864748933	0.994452081059174
cela1_red_8_23650899	LowerBeam	-0.0343970721681908	0.091807148618725	0.38325632083805	0.246375620683751	0.61674367916195	0.419908904505036	0.370368058478198	0.275428938994696	-0.0106475391472253	0.0512776112338788	0.994452081059174
cela1_red_8_23684815	LowerBeam	-0.099929450491126	0.0702375220790993	0.642914009389108	0.0865768984239327	0.357085990610892	0.232234689017384	0.27050909218696	0.185013098502996	-0.0443889713251163	0.0495163804937998	0.994452081059174
cela1_red_8_2380441	LowerBeam	0.119053800836639	0.102126288369602	0.150476240692684	0.54450265580164	0.45549734419836	0.300362936692222	0.305021103505676	0.214270511783864	0.0327561208077849	0.0544881894593497	0.994452081059174
cela1_red_8_23899492	LowerBeam	-0.0800860106956335	0.0913042787373855	0.490934328170233	0.173025494196323	0.509065671829767	0.338942751037005	0.336040177633443	0.246535073031987	-0.0253586576535737	0.0522639821133249	0.994452081059174
cela1_red_8_24044784	LowerBeam	0.0129046036952648	0.0968580606693592	0.290487766653953	0.337978101743331	0.662021898256669	0.453142013282561	0.371534131602717	0.276388811745643	0.0037239222771028	0.0520534501359565	0.994452081059174
cela1_red_8_24103218	LowerBeam	-0.0202371239231209	0.121706115664308	0.35034256959573	0.29868972254142	0.64965743040427	0.444278869072785	0.35096770786285	0.259648661680246	-0.00423796472573838	0.0557120171361967	0.994452081059174
cela1_red_8_24191342	LowerBeam	-0.0789588171170287	0.0714985481495203	0.55727065328571	0.121051279686849	0.44272934671429	0.291586330067409	0.321678067027441	0.232259436641421	-0.0334856686271229	0.0488031650332856	0.994452081059174
cela1_red_8_2425127	LowerBeam	-0.0883892765414904	0.203758636398231	0.382523482079499	0.292985741716206	0.617476517920501	0.420598375008855	0.324490776204294	0.235444159117614	-0.00778130609593449	0.0604890361454521	0.994452081059174
cela1_red_8_2426028	LowerBeam	0.00105971018621388	0.0726364611988798	0.291631462477137	0.29743557437089	0.70256442562911	0.475671219288552	0.410932963151973	0.305533403545324	0.000416160817959335	0.045519501954172	0.994452081059174
cela1_red_8_24273450	LowerBeam	-0.084537094950277	0.0716408375596337	0.577267555420137	0.112750859391675	0.422732444579863	0.277420235343775	0.309981585188188	0.218858816598561	-0.0360202263706651	0.0491305803805797	0.994452081059174
cela1_red_8_24298538	LowerBeam	-0.0247417653083838	0.0819142737508664	0.364560381357025	0.248708997453697	0.635439618642975	0.43373666543893	0.386730621189277	0.287805710514311	-0.00870815462398787	0.0487797408596005	0.994452081059174
cela1_red_8_24337913	LowerBeam	0.00335096588711519	0.0733136582331328	0.286280555802235	0.304424992989218	0.695575007010782	0.472953947785916	0.409294451208547	0.304413980677415	0.00130580399375987	0.0457713812298492	0.994452081059174
cela1_red_8_24577989	LowerBeam	0.0651306395085576	0.0871922756777261	0.185799046937441	0.463349479881061	0.536650520118939	0.35893679806691	0.350851473181498	0.259559128202155	0.0217112675385357	0.0511340701546848	0.994452081059174
cela1_red_8_2457881	LowerBeam	-0.0749848096457076	0.124944884088997	0.422260864108073	0.240121446516933	0.577739135891927	0.3898983387815	0.337617689374995	0.247995199173828	-0.0151344743439096	0.0563201583657773	0.994452081059174
cela1_red_8_24656872	LowerBeam	-0.1300888222409	0.095121798024948	0.596148417192772	0.121263594109581	0.403851582807228	0.264041963587653	0.282587988697646	0.194792986223479	-0.0397719406630077	0.0538482401989373	0.994452081059174
cela1_red_8_24735970	LowerBeam	-0.054783444107206	0.124263403288757	0.395514916391118	0.260852341101149	0.604485083608882	0.410235237579557	0.343632742507733	0.253609697666474	-0.0111331921593003	0.0561253569516927	0.994452081059174
cela1_red_8_24751518	LowerBeam	-0.0214592843702141	0.115449403934797	0.352559460110955	0.292775788035675	0.647440539889045	0.442592004612343	0.354664751853371	0.26269048752063	-0.00486267111662335	0.0549817066065128	0.994452081059174
cela1_red_8_24837600	LowerBeam	-0.106451785879164	0.232558515794627	0.381260906773793	0.297251333780736	0.618739093226207	0.421645790549126	0.321487759445471	0.232031981162112	-0.00735881126730981	0.061173828081219	0.994452081059174
cela1_red_8_24877126	LowerBeam	-0.12041837136331	0.169329828160901	0.423852109006507	0.25273735338954	0.576147890993493	0.38879819016652	0.323410537603953	0.234282705806933	-0.0147345447728154	0.0593532660257628	0.994452081059174
cela1_red_8_2492452	LowerBeam	0.194689421127049	0.10451936496457	0.0884838521347308	0.681902494589714	0.318097505410287	0.205717761316675	0.229613653275556	0.153936413005242	0.0527276487487258	0.0553445984495404	0.994452081059174
cela1_red_8_24984260	LowerBeam	-0.11750611439773	0.076470813876727	0.663228021655364	0.0835960559317276	0.336771978344636	0.218941055484627	0.253175922412909	0.171605661268744	-0.0478366042631787	0.050971555112738	0.994452081059174
cela1_red_8_25039994	LowerBeam	0.0398605531176331	0.117362417177198	0.270907336056027	0.378841958897577	0.621158041102423	0.423338824671829	0.350250705046396	0.259102266815104	0.00882458288930467	0.0552982678419364	0.994452081059174
cela1_red_8_25048886	LowerBeam	0.165311434438255	0.0941495239270647	0.0854723946303858	0.68084877409786	0.31915122590214	0.206670977996315	0.233678831271754	0.15703926417543	0.0518926666271041	0.0539512136187112	0.994452081059174
cela1_red_8_25088578	LowerBeam	0.14325154797632	0.0758476767625284	0.0561599442860359	0.746912647667992	0.253087352332008	0.16281286867355	0.196927408045973	0.13073540782352	0.0599009364479364	0.0506549201747861	0.994452081059174
cela1_red_8_25139730	LowerBeam	-0.00523023894168964	0.0779299088171836	0.313221748139383	0.287021723438053	0.686778251860617	0.468961651782291	0.399756528422565	0.297526278159762	-0.00192822676490773	0.0473282545370167	0.994452081059174
cela1_red_8_25152443	LowerBeam	-0.0861446334435318	0.0684265750920088	0.600719462809688	0.100429549529646	0.399280537190312	0.260649719376108	0.298850987660665	0.208604390187388	-0.0387192228041803	0.0486287639854883	0.994452081059174
cela1_red_8_25209439	LowerBeam	-0.0847665077136924	0.196154448982839	0.383372421536425	0.291179973414352	0.616627578463575	0.419867868583312	0.325447605049223	0.236486767621366	-0.00799140049072382	0.0602625174608375	0.994452081059174
cela1_red_8_2525017	LowerBeam	-0.0650639997968387	0.0981031684262671	0.442305882940042	0.209124940897694	0.557694117059958	0.375460551871412	0.348569176162263	0.257646338860002	-0.0186382606457449	0.0529677060788693	0.994452081059174
cela1_red_8_2527531	LowerBeam	-0.0463213772461893	0.0739774307894705	0.434744074323391	0.187325257654487	0.565255925676609	0.380771283019692	0.377930668022122	0.281180381459201	-0.0182989309619968	0.0474186005525289	0.994452081059174
cela1_red_8_25428261	LowerBeam	0.085014151622022	0.0811932435336675	0.139833935037298	0.536814052586782	0.463185947413218	0.30592776710371	0.323352012375921	0.23421945015538	0.0312962184499529	0.0508023656770063	0.994452081059174
cela1_red_8_25434098	LowerBeam	-0.235746200812717	0.147912406039047	0.567714471076103	0.153050850760554	0.432285528923897	0.284213762239411	0.279234678163343	0.192129562143589	-0.0366594336310669	0.0589318986453669	0.994452081059174
cela1_red_8_25501345	LowerBeam	0.0694256780341453	0.070593678003297	0.134275431292745	0.525490081055909	0.474509918944091	0.314215711269953	0.340234487651346	0.250396779042371	0.0294856980003009	0.0480393479939858	0.994452081059174
cela1_red_8_25515884	LowerBeam	0.0854809111661376	0.0684679244951456	0.101560911401181	0.597844808818185	0.402155191181815	0.263011909200338	0.300594279780634	0.21011023508826	0.038358650619747	0.0486017242941275	0.994452081059174
cela1_red_8_25612014	LowerBeam	0.00655577490778268	0.189790743661553	0.331524130893363	0.339118618046802	0.660881381953198	0.4524268482565	0.329357251059835	0.240350969379311	0.000655182693426925	0.0599992669299161	0.994452081059174
cela1_red_8_25687874	LowerBeam	-0.0288522398881608	0.0738174733586101	0.379189430797848	0.224395477602389	0.620810569202152	0.423068514401278	0.396415091599763	0.294924718723916	-0.0112748446353582	0.0465400831952596	0.994452081059174
cela1_red_8_2570107	LowerBeam	0.159341614360372	0.0703415391574183	0.0308775307817191	0.835841287910698	0.164158712089302	0.10452954060046	0.133281181307582	0.086339308068592	0.0735023930314635	0.04800875321952	0.994452081059174
cela1_red_8_25762173	LowerBeam	0.0191824627484136	0.0708633239773035	0.241402667635782	0.349661069838176	0.650338930161824	0.444714816189749	0.408936262526041	0.304169111553228	0.00772422338762867	0.0451831208424865	0.994452081059174
cela1_red_8_25826426	LowerBeam	0.240035598040843	0.0940837490131741	0.0379962848602818	0.826126527851162	0.173873472148838	0.110309996066745	0.135877187288556	0.0882516140439234	0.0761291267008493	0.0529170130092097	0.994452081059174
cela1_red_8_25880697	LowerBeam	0.0261679174850573	0.0722676651482854	0.227304919179517	0.371473250288299	0.628526749711701	0.428770056770995	0.401221830532184	0.29854300330734	0.0104043615673683	0.0459291072679168	0.994452081059174
cela1_red_8_25927087	LowerBeam	-0.0532811394427029	0.0753108987616906	0.454927622912583	0.177105583576197	0.545072377087417	0.365129013253705	0.36796679351122	0.27359018174048	-0.0207996512213595	0.0481339184563098	0.994452081059174
cela1_red_8_25956996	LowerBeam	-0.0557125788715638	0.0751880974700789	0.463151144380499	0.172187074107185	0.536848855619501	0.359056504815177	0.364661781512316	0.27097815061695	-0.0218325343880306	0.0482352023343807	0.994452081059174
cela1_red_8_25976505	LowerBeam	0.0313178187196601	0.0772017088226412	0.226026601039776	0.384641002936856	0.615358997063144	0.418888244449063	0.389332396023368	0.289833160949012	0.0117437566041907	0.0476528067883446	0.994452081059174
cela1_red_8_26099225	LowerBeam	-0.00695067276910721	0.154214771049259	0.337046544312568	0.32528367290584	0.662953455687432	0.453959770326817	0.337669782781592	0.248031538178262	-0.000995508194433287	0.0583632886805326	0.994452081059174
cela1_red_8_26134525	LowerBeam	-0.0107701117067326	0.0823579653157028	0.329515896359438	0.279415929404222	0.670484103640562	0.458885341356706	0.39106817423634	0.291133654794825	-0.00375755633612312	0.0486808158645548	0.994452081059174
cela1_red_8_26192456	LowerBeam	-0.0760335177935042	0.074239454475642	0.535006912501241	0.13393665607986	0.464993087498759	0.307582841626822	0.331056431418899	0.241940343186871	-0.0308251071810557	0.0491589308686933	0.994452081059174
cela1_red_8_26260921	LowerBeam	0.060088677109867	0.0722626171423577	0.155975204570696	0.485729136206854	0.514270863793146	0.342793316748714	0.35829565922245	0.265677865381704	0.024633942345414	0.0478034285533994	0.994452081059174
cela1_red_8_26313513	LowerBeam	-0.109136882577997	0.0858464692527704	0.586299087675405	0.120267526112959	0.413700912324595	0.271090972745341	0.293433386211636	0.204134345118112	-0.0380311219989604	0.0522545019433095	0.994452081059174
cela1_red_8_26316872	LowerBeam	-0.115007552579293	0.0830403410811366	0.616827341073211	0.105354782671866	0.383172658926789	0.249946483266969	0.277817876254923	0.190987457166367	-0.0420184876196795	0.0519804361076387	0.994452081059174
cela1_red_8_26372006	LowerBeam	-0.0891253703301628	0.077245612396108	0.566294913235142	0.12259222702595	0.433705086764858	0.285316894562808	0.311112859738908	0.21992708494922	-0.0349628490368045	0.0503116961587115	0.994452081059174
cela1_red_8_26402380	LowerBeam	0.119652723611646	0.092013402900763	0.124515573460897	0.585394638886695	0.414605361113305	0.27179164415709	0.290089787652408	0.201393521569921	0.0381634392181356	0.0532964067361548	0.994452081059174
cela1_red_8_26455462	LowerBeam	-0.0593791104917868	0.0723394735353964	0.482994677050931	0.157514848492451	0.517005322949069	0.34484925117085	0.359490474456618	0.266723913543016	-0.0242975799540282	0.0477766522448018	0.994452081059174
cela1_red_8_26463086	LowerBeam	-0.0664242765017346	0.0717261207036035	0.510221037297171	0.142911619860736	0.489778962702829	0.325354571093805	0.346867342842093	0.256216617594335	-0.0276436887065475	0.048086228855456	0.994452081059174
cela1_red_8_26504836	LowerBeam	-0.00255358307189152	0.072455829066451	0.301388437162808	0.287359507759127	0.698611562837192	0.474384973638723	0.411252055078065	0.30576772089806	-0.00100497951854381	0.0454580643571041	0.994452081059174
cela1_red_8_2652234	LowerBeam	-0.0657620223694907	0.0754818170022346	0.495625603360086	0.154805275862764	0.504374396639914	0.33552175526687	0.34956912077715	0.258553631773292	-0.0259062801600613	0.0488487402645053	0.994452081059174
cela1_red_8_2669076	LowerBeam	-0.181835609220511	0.109294557344822	0.634927198914772	0.109630688644704	0.365072801085228	0.237948760685123	0.255442112440524	0.173372513637357	-0.0458941706372011	0.0558575716406909	0.994452081059174
cela1_red_8_26701429	LowerBeam	0.204775477751635	0.0876596586807412	0.0422385700758429	0.806860812443745	0.193139187556255	0.122793369467623	0.150900617480412	0.0983012320894606	0.0715422190722849	0.0519318636062724	0.994452081059174
cela1_red_8_26723446	LowerBeam	0.0602244704804798	0.0727711886558904	0.157160669517432	0.484741560259228	0.515258439740772	0.343561598469995	0.35809777022334	0.265453401226317	0.0245175869309648	0.0479300040112757	0.994452081059174
cela1_red_8_26758589	LowerBeam	-0.0687715690907489	0.0818127102849904	0.486603067326418	0.166714157235153	0.513396932673582	0.342013146761162	0.346682775438429	0.256082345351678	-0.0247971595075109	0.0502594536597523	0.994452081059174
cela1_red_8_26844213	LowerBeam	-0.0534781122317702	0.0926253579779265	0.425364040904731	0.215969892865128	0.574635959095269	0.387755764307031	0.358666066230141	0.265955785156563	-0.0164573056091079	0.051813447218214	0.994452081059174
cela1_red_8_26847859	LowerBeam	-0.0532204929810496	0.0957221889451058	0.4206397638738	0.222193691387395	0.5793602361262	0.391169249617771	0.357166544738805	0.264683539591294	-0.0156992085791629	0.0523536844158076	0.994452081059174
cela1_red_8_26869713	LowerBeam	0.15815774635665	0.0854832441091162	0.0689142685730409	0.718195786414621	0.281804213585379	0.182532169688648	0.212889945012338	0.142216366214476	0.0567442630000308	0.0525224132668135	0.994452081059174
cela1_red_8_2698686	LowerBeam	0.032789232001275	0.0716128321881025	0.210539750712056	0.393168975993807	0.606831024006193	0.41227566457311	0.396291273294137	0.294827732317146	0.0132012912742837	0.0460116330195249	0.994452081059174
cela1_red_8_27010015	LowerBeam	-0.101238060553678	0.0777299092357175	0.603298470880473	0.107242753626439	0.396701529119527	0.259014790720198	0.289458775493088	0.200909632318962	-0.0398389207181516	0.0508271270571091	0.994452081059174
cela1_red_8_27026917	LowerBeam	-0.0737541218897964	0.0842542758930727	0.493951840972869	0.165055263205474	0.506048159027131	0.336700795382423	0.340992895821658	0.251138712542408	-0.0257579268641479	0.0508994167458694	0.994452081059174
cela1_red_8_27105256	LowerBeam	-0.0242734973959631	0.0730482859693241	0.365357711141668	0.233383515210861	0.634642288858332	0.433081907334627	0.401258773647471	0.298576592405275	-0.00955032371029456	0.0461175507111951	0.994452081059174
cela1_red_8_27107529	LowerBeam	-0.0912798431708431	0.0783960247908224	0.567996337477873	0.122829674586811	0.432003662522127	0.283920086234012	0.309173987935316	0.218128082894354	-0.0352430313185489	0.0505867244762729	0.994452081059174
cela1_red_8_27178200	LowerBeam	0.106117833136417	0.0729161830731643	0.0867082356491201	0.648019611399766	0.351980388600234	0.228859735113003	0.265272152951114	0.180919914349593	0.0453767614964976	0.0501573256981941	0.994452081059174
cela1_red_8_27201260	LowerBeam	-0.0642263425422903	0.0770868616598917	0.48588276222383	0.161887043199342	0.51411723777617	0.342621224553976	0.352230194576828	0.260757950361005	-0.0246922876708926	0.0491065524006627	0.994452081059174
cela1_red_8_2722588	LowerBeam	0.0611079117409821	0.0713130188479942	0.151366170612224	0.492225709659286	0.507774290340714	0.337976392049607	0.35640811972849	0.264128499590285	0.025418852379516	0.0476484203843465	0.994452081059174
cela1_red_8_27287919	LowerBeam	0.0501785967875416	0.071454895970771	0.17290789281035	0.452703393074669	0.547296606925331	0.367068436568696	0.374388714114981	0.2785849747587	0.0205740525105074	0.0469694420368736	0.994452081059174
cela1_red_8_27340921	LowerBeam	0.0982762486613818	0.0737862803020609	0.0995042720543753	0.615179737813779	0.384820262186221	0.251006645838688	0.285315990131846	0.197235445137619	0.0410941051324122	0.0500853647248321	0.994452081059174
cela1_red_8_2744964	LowerBeam	0.0789347033357247	0.0755459628783557	0.133092923602971	0.539699852483636	0.460300147516365	0.303947120799307	0.327207223913393	0.238313454762805	0.0314722748207419	0.0495524072087558	0.994452081059174
cela1_red_8_27486540	LowerBeam	0.0145644322897627	0.0732251471809902	0.257263907542356	0.336234249270784	0.663765750729216	0.45450584796244	0.406501843186861	0.302425264646595	0.00569424443198649	0.0458947299611082	0.994452081059174
cela1_red_8_27525525	LowerBeam	-0.0132474055320682	0.0918548834476867	0.337778157519132	0.285006932654976	0.662221842480868	0.453375918296499	0.377214909825892	0.280662274293586	-0.00408425041735027	0.0510333228478587	0.994452081059174
cela1_red_8_27548455	LowerBeam	0.0332503401921409	0.0739190267686975	0.21478597184879	0.392815012226654	0.607184987773346	0.412556717735202	0.392399015924556	0.292109373176728	0.0130132930672717	0.0467555653505283	0.994452081059174
cela1_red_8_27580107	LowerBeam	-0.0882347693481057	0.0965649746518916	0.49581672407809	0.174193923544776	0.50418327592191	0.335428726061623	0.329989352377134	0.240934340472994	-0.0260093420382239	0.0532270318941969	0.994452081059174
cela1_red_8_27608037	LowerBeam	-0.0695414704410327	0.0693546942217078	0.530839219239597	0.13034017164525	0.469160780760403	0.310612715640291	0.338820609115153	0.24906188513945	-0.030085391747491	0.0477865173202703	0.994452081059174
cela1_red_8_27684131	LowerBeam	-0.0906080259835449	0.0744641510741568	0.584734321186973	0.112242058700003	0.415265678813027	0.272229987571096	0.303023620113024	0.212240791064648	-0.0371793272260201	0.0499062572775611	0.994452081059174
cela1_red_8_27724678	LowerBeam	-0.0607856036015506	0.106857034163798	0.421434420516328	0.230435372515887	0.578565579483672	0.390500398895343	0.348130206967785	0.257281273684431	-0.0154595861638091	0.0541609270809863	0.994452081059174
cela1_red_8_27754250	LowerBeam	-0.074067761939368	0.0826340972734212	0.4996029711871	0.16037721877678	0.5003970288129	0.332708479005338	0.34001981003612	0.2502014850795	-0.0264864685149504	0.0506225651969855	0.994452081059174
cela1_red_8_27954112	LowerBeam	0.113288917732474	0.0819054447683873	0.104177984777427	0.617941409133848	0.382058590866152	0.249089675298419	0.277880606088725	0.191045672445004	0.042094697101492	0.0517770743543274	0.994452081059174
cela1_red_8_27974241	LowerBeam	-0.00308739360948384	0.0845496144072092	0.312615270671015	0.298762218138408	0.687384729328985	0.469265730814353	0.388622511190577	0.289290223184369	-0.00104657664593486	0.0492292729518117	0.994452081059174
cela1_red_8_28123645	LowerBeam	0.0186187352338581	0.075440226260169	0.251229904009795	0.348456535874436	0.651543464125565	0.44557896435362	0.400313560115769	0.297924969371647	0.0070976784556001	0.0467327017852422	0.994452081059174
cela1_red_8_28197142	LowerBeam	-0.138445886556305	0.076019047513564	0.731452069639621	0.0608851071291269	0.268547930360379	0.173912804874	0.207662823231252	0.13892076638518	-0.0575851450534326	0.0508047309903795	0.994452081059174
cela1_red_8_2821160	LowerBeam	-0.0558687553258728	0.0758332265941657	0.46216197077806	0.173600711522945	0.53783802922194	0.35985887620413	0.364237317698995	0.27063423317225	-0.0217025789515914	0.048395889030694	0.994452081059174
cela1_red_8_28355394	LowerBeam	0.254726099753545	0.155101792170539	0.154966865517301	0.566683455271723	0.433316544728277	0.284991190824009	0.278349679210977	0.191460534623756	0.0365696752644328	0.0593656411031607	0.994452081059174
cela1_red_8_28485920	LowerBeam	0.0114608036094218	0.0938446324136626	0.290320656237381	0.334552579437907	0.665447420562093	0.455571701799382	0.375126764324711	0.279082588458434	0.00344130293599621	0.0514443333963149	0.994452081059174
cela1_red_8_28540890	LowerBeam	0.0215862889815026	0.0748938852042768	0.243277349026215	0.357033473563549	0.642966526436451	0.439307793873336	0.399689177410236	0.29747405706977	0.00829377077558506	0.0466354860998999	0.994452081059174
cela1_red_8_28606302	LowerBeam	-0.148838041388937	0.154386222246604	0.466230166638943	0.217858219337901	0.533769833361057	0.357015358663029	0.315911614023156	0.225361563166484	-0.0213772979574883	0.0587653699218235	0.994452081059174
cela1_red_8_28655087	LowerBeam	-0.0523792357541464	0.0767674495876059	0.449017253947505	0.182564275047094	0.550982746052495	0.370155049665514	0.368418471005401	0.273994647702618	-0.0200297442652376	0.0484404799566628	0.994452081059174
cela1_red_8_28740923	LowerBeam	0.158369219593024	0.0757299134210558	0.0439370383369562	0.789929792421211	0.210070207578789	0.134042809153293	0.166133169241833	0.108363812007892	0.066709816330686	0.0500760612126863	0.994452081059174
cela1_red_8_28748389	LowerBeam	-0.178744862005496	0.0711167399083473	0.875177110285081	0.022155715799127	0.124822889714919	0.0788053373366966	0.102667173915792	0.0657251258192621	-0.0812461801108038	0.0468448378137829	0.994452081059174
cela1_red_8_2877887	LowerBeam	-0.0245145748742713	0.250184402786921	0.347322574853018	0.330471947544316	0.652677425146982	0.446484526119758	0.322205477602666	0.232868173171874	-0.00147887673911025	0.0614500721887702	0.994452081059174
cela1_red_8_28798928	LowerBeam	0.0542176451001782	0.0717801001773483	0.16579915862033	0.46621394035722	0.53378605964278	0.357032555690987	0.36798690102245	0.273597418497034	0.0222302650296843	0.0473122313759345	0.994452081059174
cela1_red_8_28839349	LowerBeam	-0.126331577350809	0.0761367706318819	0.693497751095325	0.0730337594505161	0.306502248904675	0.198792537562762	0.233468489454159	0.156838970632361	-0.052054025557988	0.0509533300608449	0.994452081059174
cela1_red_8_28994196	LowerBeam	-0.0436918287241379	0.0728634806845845	0.427859046304245	0.18989101944367	0.572140953695755	0.385650665549143	0.382249934252085	0.284401426095343	-0.0174738064676018	0.0469680069719882	0.994452081059174
cela1_red_8_29026344	LowerBeam	-0.129718970332492	0.0790312389072504	0.684088227670986	0.0777101733865791	0.315911772329014	0.204444761082116	0.238201598942435	0.160445957818353	-0.0510417220508381	0.0514993382149532	0.994452081059174
cela1_red_8_2903091	LowerBeam	0.0291031921509729	0.0714246783257257	0.21859066001417	0.381238405660432	0.618761594339568	0.421686511439457	0.400170934325398	0.297839165978012	0.0117120921811962	0.0457736347955402	0.994452081059174
cela1_red_8_29132145	LowerBeam	0.0108427145011509	0.0746126750732646	0.268762604821833	0.326193143802029	0.673806856197971	0.461167435049082	0.405044251376138	0.301378444757533	0.00416552651156424	0.0463022517598996	0.994452081059174
cela1_red_8_29325737	LowerBeam	-0.076991130551462	0.0763451768527018	0.530034331632348	0.138488867018285	0.469965668367652	0.31105003957547	0.331476801349368	0.242383839603283	-0.0302733084281716	0.0496030454293037	0.994452081059174
cela1_red_8_29473846	LowerBeam	-0.034367176308384	0.0768546835545836	0.393845112541151	0.218812936390339	0.606154887458849	0.411656264550192	0.38734195106851	0.288308738283565	-0.0129660818835183	0.0476647323478904	0.994452081059174
cela1_red_8_29495377	LowerBeam	0.00721068630311742	0.084045628333324	0.289182758768648	0.321804617361787	0.678195382638213	0.464014089371013	0.389012623869565	0.289594271896464	0.00246082214983873	0.0491125013481082	0.994452081059174
cela1_red_8_29578211	LowerBeam	-0.0129604535457079	0.0742640107116488	0.332006696447671	0.262956206223927	0.667993303552329	0.457371431756001	0.405037097328402	0.301375444821006	-0.00500253974674489	0.0462196563121182	0.994452081059174
cela1_red_8_29634628	LowerBeam	0.0246608262651327	0.0721226707310115	0.230566360028555	0.366774784137581	0.633225215862419	0.432242387503995	0.402658855833864	0.299608363681224	0.0098134370659098	0.0458211848929853	0.994452081059174
cela1_red_8_29807930	LowerBeam	-0.0636095606865505	0.0841086177937446	0.466194940713215	0.180936969473781	0.533805059286785	0.357049750743566	0.352868089813003	0.261312332531598	-0.0221278475660306	0.0505018380364001	0.994452081059174
cela1_red_8_2990050	LowerBeam	0.0267829094104084	0.0811070654245034	0.243061946899245	0.370147269081509	0.629852730918491	0.429704836702285	0.386790784019246	0.287858072100305	0.0095320677715911	0.0486097758298565	0.994452081059174
cela1_red_8_2996880	LowerBeam	0.0267829094104084	0.0811070654245034	0.243061946899245	0.370147269081509	0.629852730918491	0.429711455568459	0.386790784019246	0.287861343901082	0.0095320677715911	0.0486097758298565	0.994452081059174
cela1_red_8_30020556	LowerBeam	-0.0526203333440319	0.109680096283603	0.404225909752885	0.245392450218954	0.595774090247115	0.403595316797111	0.350381640028161	0.259212522839221	-0.0128784782327668	0.054444058774877	0.994452081059174
cela1_red_8_30108483	LowerBeam	-0.0920119548671901	0.0766850423992046	0.578452454700366	0.116805433161514	0.421547545299634	0.276525074085298	0.30474211213812	0.214062878863705	-0.0365089526395174	0.0503350231578744	0.994452081059174
cela1_red_8_30218589	LowerBeam	0.00689364337464952	0.0763257490689322	0.280971857412317	0.316447668766111	0.683552331233889	0.467020750638041	0.402580473821572	0.299538574541678	0.00259241676580729	0.0468261504825606	0.994452081059174
cela1_red_8_30277824	LowerBeam	-0.0761178657491248	0.094659754645733	0.47326941518934	0.186318342385103	0.52673058481066	0.351976628383152	0.340412242425557	0.250556282308787	-0.0229491599798541	0.0526775050733645	0.994452081059174
cela1_red_8_30341648	LowerBeam	0.633842707965023	0.299224272006218	0.203832207366672	0.506296817670168	0.493703182329832	0.32801841519662	0.28987097496316	0.201272707149787	0.0274635603049484	0.0627271529370748	0.994452081059174
cela1_red_8_3037994	LowerBeam	-0.00943534653777015	0.0832811872763046	0.32668306136874	0.283456590630405	0.67331693863126	0.460792959230783	0.389860348000855	0.290261522595958	-0.00325257796033171	0.0489222270797187	0.994452081059174
cela1_red_8_30387068	LowerBeam	-0.14226547733634	0.0727950510424769	0.767850441649706	0.0489969045609641	0.232149558350294	0.148475159184471	0.18315265378933	0.12009357276647	-0.0626435942682514	0.0498534954150519	0.994452081059174
cela1_red_8_30461358	LowerBeam	-0.0576389160339936	0.0734460125240101	0.473921567006603	0.163859408608146	0.526078432993397	0.351468599391422	0.36221902438525	0.269012754448169	-0.0231815123353257	0.0479313118764475	0.994452081059174
cela1_red_8_30505288	LowerBeam	-0.185831477976467	0.0800695091463758	0.822608969901235	0.0363748793518908	0.177391030098765	0.112611221469555	0.141016150746874	0.0917350012550655	-0.0731230757770077	0.0502270124959093	0.994452081059174
cela1_red_8_30541859	LowerBeam	-0.198831199377051	0.098972682419419	0.721196858614316	0.0721753882417197	0.278803141385684	0.180570204063239	0.206627753143964	0.138060567419819	-0.0584558831070126	0.0545279273737482	0.994452081059174
cela1_red_8_30554180	LowerBeam	0.0375125566234098	0.0794061388215861	0.217759209504689	0.40069094638855	0.59930905361145	0.406447453038901	0.381549844106761	0.283864042257988	0.0137136323941618	0.0484758871571062	0.994452081059174
cela1_red_8_30591726	LowerBeam	0.0586197677196386	0.0742121630651085	0.16413543262634	0.475258689922579	0.524741310077421	0.350573478621919	0.360605877451081	0.267680684892974	0.0233488492816208	0.0481685258646977	0.994452081059174
cela1_red_8_30777398	LowerBeam	-0.161304504314728	0.0673374828967906	0.865313951528002	0.0235998335581193	0.134686048471998	0.085663204261362	0.111086214913879	0.07190860180454	-0.078240995448637	0.0464209773595433	0.994452081059174
cela1_red_8_3081315	LowerBeam	0.0924346901683745	0.0736688789689814	0.107243410478878	0.595282227458879	0.404717772541121	0.264568702019451	0.297474362062243	0.207378050529562	0.0384860734102463	0.0498470998823275	0.994452081059174
cela1_red_8_30824790	LowerBeam	-0.188239034907164	0.105533491255025	0.664763454170943	0.0956933540113914	0.335236545829057	0.218193471490116	0.239543191817666	0.161456544856004	-0.0501803659124626	0.0554656452147159	0.994452081059174
cela1_red_8_30842528	LowerBeam	0.0490799113699031	0.0733461082632696	0.180157101596973	0.445063288692601	0.554936711307399	0.373242890846965	0.374779609710426	0.278877447262524	0.019600639351466	0.0474043027982574	0.994452081059174
cela1_red_8_30916134	LowerBeam	0.0813134504317944	0.153520318281596	0.265306282061808	0.40353270411888	0.59646729588112	0.404161158561354	0.331161013819312	0.242051453046083	0.0117522904808947	0.0584501072505626	0.994452081059174
cela1_red_8_30946785	LowerBeam	-0.0905972864012127	0.0770381011404825	0.572091256195074	0.119860960438306	0.427908743804926	0.281206322464477	0.30804778336662	0.216975082998122	-0.0357031148787455	0.0503370588644852	0.994452081059174
cela1_red_8_30989489	LowerBeam	0.0674635322081526	0.0838163563509504	0.173921762022943	0.477581411728998	0.522418588271003	0.348845338465754	0.348496826248059	0.257571766319613	0.0236192022184125	0.0505877077200445	0.994452081059174
cela1_red_8_31030082	LowerBeam	0.00853434787019666	0.0710577526518296	0.269320825408074	0.317329141573962	0.682670858426037	0.466620113430746	0.413350033017963	0.306910846114495	0.00341564826733797	0.0449965697970821	0.994452081059174
cela1_red_8_31072748	LowerBeam	0.0183608243652652	0.0832071666156796	0.264120885157128	0.348306845418999	0.651693154581001	0.445673449908481	0.387572269423872	0.288471692331794	0.00634453704149283	0.0490067980751244	0.994452081059174
cela1_red_8_31101841	LowerBeam	-0.043048348749398	0.106691415323899	0.390268760916857	0.254295126945168	0.609731239083143	0.414371081159406	0.355436112137975	0.2633271090721	-0.0109440335846009	0.0539391496450595	0.994452081059174
cela1_red_8_31130688	LowerBeam	0.0806340210124499	0.0786264833562627	0.139257974834723	0.533123878719595	0.466876121280405	0.308877082917827	0.327618146445682	0.238714370947983	0.0307417405448145	0.0501840392783948	0.994452081059174
cela1_red_8_31143666	LowerBeam	-0.0424941742341081	0.107062071695403	0.389049605017549	0.255554047384033	0.610950394982451	0.415471702980446	0.355396347598418	0.263303452266966	-0.0107498964992866	0.0539868912132435	0.994452081059174
cela1_red_8_31146309	LowerBeam	-0.254698949124054	0.137122846436968	0.624127183508186	0.12173360143931	0.375872816491814	0.244904865772781	0.254139215052504	0.172340546130978	-0.045098895378623	0.058480539704768	0.994452081059174
cela1_red_8_31183088	LowerBeam	0.0865846848128587	0.0757111392635517	0.121837324894937	0.564889511827621	0.435110488172379	0.286391927974804	0.313273163277442	0.222216514552862	0.034699207589004	0.0499436209178867	0.994452081059174
cela1_red_8_31183143	LowerBeam	0.0202362289579266	0.0865703955371151	0.265020035208126	0.352796197404039	0.647203802595961	0.442439410737922	0.382183767387835	0.284361195821951	0.00669496673293983	0.0498890463032287	0.994452081059174
cela1_red_8_31235169	LowerBeam	-0.109141307125025	0.14850408864619	0.435120945736822	0.238998195347727	0.564879054263178	0.380424783989709	0.325880858915451	0.237013470485075	-0.0167000431709969	0.0582619918024426	0.994452081059174
cela1_red_8_31313593	LowerBeam	-0.0372151767841671	0.189909804199768	0.357160285906771	0.31411418869953	0.642839714093229	0.439205016512974	0.328725525393699	0.239734479712373	-0.00371558544449726	0.0600145108702792	0.994452081059174
cela1_red_8_31335581	LowerBeam	-0.132421463545777	0.0718316662618049	0.745006617139319	0.0550550043803039	0.254993382860681	0.164465815313478	0.199938378480377	0.133077289865684	-0.0589714482172835	0.0499004831299597	0.994452081059174
cela1_red_8_31405048	LowerBeam	0.0579754832818026	0.112461326322414	0.242442760972742	0.41038694317127	0.58961305682873	0.399193506660387	0.347170295855988	0.256447088915989	0.0136926075726293	0.0548485356321289	0.994452081059174
cela1_red_8_31476907	LowerBeam	-0.251649330084824	0.234975122935155	0.441127029813781	0.247631654454081	0.558872970186219	0.376291832056674	0.311241315732138	0.220009229685751	-0.0171019150478326	0.0614106179249609	0.994452081059174
cela1_red_8_31522977	LowerBeam	-0.0946876494035884	0.0797752164342641	0.572390703669016	0.122016396343121	0.427609296330984	0.280955192950142	0.305592899987863	0.214771525327348	-0.0358871366342728	0.0509329376810049	0.994452081059174
cela1_red_8_31573887	LowerBeam	0.0751187225838335	0.074846824113158	0.137196532175315	0.529466358144329	0.470533641855671	0.311476539733887	0.333337109680355	0.244150420700401	0.0301495043556318	0.049225714682755	0.994452081059174
cela1_red_8_31671118	LowerBeam	-0.016692207011443	0.0792239279303313	0.343649990139213	0.261855724549847	0.656350009860787	0.44927829178569	0.39449428531094	0.29358730419429	-0.00606719087425034	0.0478624552666547	0.994452081059174
cela1_red_8_31700062	LowerBeam	-0.0575473882452408	0.0787116659423455	0.46088451509247	0.177975879258624	0.53911548490753	0.360794564310512	0.361139605648906	0.26809738117557	-0.0215084134341893	0.0491353367355198	0.994452081059174
cela1_red_8_31743678	LowerBeam	0.0846439377052209	0.0709538260756089	0.110494560708518	0.581171795216873	0.418828204783127	0.274656231319184	0.308333644074609	0.217281066070906	0.0364636177200766	0.0490121235200247	0.994452081059174
cela1_red_8_31817349	LowerBeam	0.0131990975231505	0.120868569023436	0.30692890446234	0.341018495228393	0.658981504771607	0.451017017400286	0.352052600309266	0.260576579523822	0.00279262479208639	0.0556040146614013	0.994452081059174
cela1_red_8_31865023	LowerBeam	0.0534995008943364	0.0712181827047589	0.165645527854656	0.465030889731963	0.534969110268037	0.357745616120183	0.369323582413381	0.274688368389994	0.0220862354120966	0.0471225676858979	0.994452081059174
cela1_red_8_3188650	LowerBeam	0.0595502700712596	0.0893397698010482	0.199533891536925	0.444978715158908	0.555021284841092	0.373331696632381	0.355487393304167	0.263370468755885	0.0192164006090364	0.0513634471213614	0.994452081059174
cela1_red_8_31894198	LowerBeam	-0.155494772392958	0.0817371410329054	0.737281858795156	0.0613315490299948	0.262718141204844	0.170002006242768	0.201386592174849	0.134075770278384	-0.0592311765333455	0.0517798155124166	0.994452081059174
cela1_red_8_31979058	LowerBeam	0.0142161601039063	0.0709861956594361	0.254270826953139	0.334336685539066	0.665663314460934	0.455730707396822	0.411392487507795	0.305881823579757	0.00570396121996039	0.0450837216665548	0.994452081059174
cela1_red_8_32020208	LowerBeam	-1.54038291957564	0.726576990246155	0.410832977802718	0.280893122880505	0.589167022197282	0.39879556663395	0.308273899316777	0.217248572092985	-0.0117231790751384	0.0634739661203316	0.994452081059174
cela1_red_8_32038483	LowerBeam	-0.259826496340375	0.259185037579164	0.426657833866301	0.260713208686362	0.573342166133699	0.38671724546613	0.312628957447337	0.221536743460535	-0.0146987030052646	0.0617634121478846	0.994452081059174
cela1_red_8_32084967	LowerBeam	0.100829091627225	0.0751819734947602	0.100265141468445	0.615987796737933	0.384012203262067	0.250425286063016	0.283747061793622	0.195818270794248	0.0413219011668947	0.0504014225218318	0.994452081059174
cela1_red_8_32119650	LowerBeam	0.05008682765986	0.0722869018720697	0.175338393155026	0.450627205287845	0.549372794712155	0.368843179148445	0.374034401557129	0.278344331643544	0.020307719279814	0.0471846395130185	0.994452081059174
cela1_red_8_32176393	LowerBeam	-0.17313584362619	0.0794391218085241	0.798435477294299	0.0426667764733181	0.201564522705701	0.128307515260697	0.158897746232383	0.10343740863732	-0.0687716732762996	0.0505998409353469	0.994452081059174
cela1_red_8_32255875	LowerBeam	-0.0600088140360068	0.0733892576525839	0.482239144914072	0.159292177935817	0.517760855085928	0.34538750062848	0.358468677150111	0.265820748032709	-0.0242130998185171	0.0480596406374247	0.994452081059174
cela1_red_8_32336540	LowerBeam	0.0778719573069021	0.0764987790251034	0.137526097388277	0.532364459227612	0.467635540772388	0.309440272536059	0.330109443384111	0.241090526668772	0.0305749792121435	0.0496744867548646	0.994452081059174
cela1_red_8_32377088	LowerBeam	-0.0298520668470837	0.0805916760862317	0.378582845355635	0.235750163956046	0.621417154644365	0.423588603149374	0.385666990688318	0.287037717817784	-0.0107078535606828	0.0485505750561279	0.994452081059174
cela1_red_8_32491082	LowerBeam	-0.259656955742883	0.288462466380952	0.410607142686983	0.275440968068376	0.589392857313017	0.399024111634557	0.313951889244641	0.222903249857064	-0.0119951570918246	0.0620798681226394	0.994452081059174
cela1_red_8_32585716	LowerBeam	-0.0524978236702925	0.0980372326197573	0.416247874233404	0.22741119077636	0.583752125766596	0.394600144121274	0.356340934990236	0.264050148717415	-0.015004505961726	0.0527290748724606	0.994452081059174
cela1_red_8_3263453	LowerBeam	-0.155598548132348	0.0778633797191405	0.766061638891024	0.0512912119465499	0.233938361108976	0.149488871003528	0.182647149162426	0.119749871115963	-0.0631954872136701	0.0508157230446191	0.994452081059174
cela1_red_8_3267095	LowerBeam	-0.155598548132348	0.0778633797191405	0.766061638891024	0.0512912119465499	0.233938361108976	0.149509957018536	0.182647149162426	0.119765505537551	-0.0631954872136701	0.0508157230446191	0.994452081059174
cela1_red_8_32671232	LowerBeam	-0.140427379719758	0.0889850216872686	0.652116338098498	0.0944161641882856	0.347883661901502	0.226284455401509	0.253467497713217	0.17184143131713	-0.0473406102454655	0.0531541978257617	0.994452081059174
cela1_red_8_32714002	LowerBeam	0.000964648692753771	0.111489132670841	0.319100754234566	0.321947482265741	0.678052517734259	0.463924091555777	0.358951763499693	0.266256091827997	0.000229840432274548	0.0544203896099708	0.994452081059174
cela1_red_8_32873491	LowerBeam	-0.0343382558600811	0.088258169168412	0.385375809783686	0.240676128569798	0.614624190216314	0.418386962757117	0.373948061646516	0.278250070249479	-0.0111463934458568	0.0505244418320199	0.994452081059174
cela1_red_8_32921122	LowerBeam	-0.0343382558600811	0.088258169168412	0.385375809783686	0.240676128569798	0.614624190216314	0.418393833808499	0.373948061646516	0.278253563259348	-0.0111463934458568	0.0505244418320199	0.994452081059174
cela1_red_8_33064783	LowerBeam	-0.0202239106167683	0.0892606407997632	0.35261951433664	0.268655099745042	0.64738048566336	0.44256021885171	0.378725385918317	0.281713991798324	-0.00645797131779687	0.0505215812154003	0.994452081059174
cela1_red_8_33113851	LowerBeam	-0.0264108452284863	0.0707509807059405	0.372779835731514	0.223457000778498	0.627220164268486	0.42774574761906	0.403763163489989	0.300473099449627	-0.0106944565988145	0.0454235726709166	0.994452081059174
cela1_red_8_33252591	LowerBeam	-0.00556477894249658	0.0999668680808809	0.325250109125813	0.30573281910094	0.674749890874187	0.461788721055651	0.369017071773247	0.27450538195931	-0.00154082518007474	0.0526063341390928	0.994452081059174
cela1_red_8_33311269	LowerBeam	0.0961618883618281	0.0754581456756334	0.107376814952293	0.598622736786523	0.401377263213477	0.262433609415536	0.294000448261183	0.20466362548711	0.0390577973047099	0.0502900703829013	0.994452081059174
cela1_red_8_33347555	LowerBeam	0.0405976223178095	0.0788597374309618	0.210407185513914	0.41013051269391	0.58986948730609	0.399355444457834	0.379462301792176	0.282218796290685	0.0149740195885284	0.0484469153400621	0.994452081059174
cela1_red_8_33359032	LowerBeam	0.0203220048355427	0.0723790531197219	0.241531201890094	0.353299663136644	0.646700336863356	0.442095886773834	0.405169134973262	0.301483388420304	0.00804374750446924	0.0457564789631737	0.994452081059174
cela1_red_8_33384666	LowerBeam	0.0319257514813434	0.0788945002924997	0.228161836457757	0.385295248979708	0.614704751020292	0.418435061934004	0.386542914562535	0.287668172585369	0.0117170996252678	0.0481500351395023	0.994452081059174
cela1_red_8_33415810	LowerBeam	-0.0249298588360285	0.0736635091778153	0.36721822747215	0.233090048580648	0.63278177252785	0.431920616591102	0.399691723947202	0.297477129252593	-0.00973898611115382	0.0463434884136748	0.994452081059174
cela1_red_8_33436246	LowerBeam	0.0395172786587608	0.0835218021883325	0.222294924186763	0.402154272697934	0.597845727302066	0.405310566632003	0.375550803115303	0.279405553638166	0.0136910078650521	0.049566803385865	0.994452081059174
cela1_red_8_3354758	LowerBeam	0.139581486774264	0.081212369643776	0.0740161439597957	0.697913166522886	0.302086833477114	0.195821122555201	0.228070689517318	0.152764438478653	0.0532717578023066	0.0518780338506041	0.994452081059174
cela1_red_8_33617982	LowerBeam	0.0286373074604742	0.0716725937403502	0.220230113702326	0.379599826119089	0.620400173880911	0.422784428403127	0.400170060178585	0.297833036150979	0.0114864699914481	0.0458351155247402	0.994452081059174
cela1_red_8_33722985	LowerBeam	0.0884597475087042	0.0747268686097486	0.116153025969428	0.575977192941791	0.424022807058209	0.27834656790623	0.307869781088781	0.216779225563742	0.0360671869271155	0.0498582430349114	0.994452081059174
cela1_red_8_33737493	LowerBeam	0.167504702511742	0.164089253879584	0.218290841438227	0.468628506102474	0.531371493897526	0.355315769617562	0.313080652459299	0.222000755165162	0.0216888971689163	0.0592964409053371	0.994452081059174
cela1_red_8_33776009	LowerBeam	-0.070737294777519	0.0723308356129026	0.523663136135008	0.137167985188529	0.476336863864992	0.315578969712609	0.339168878676463	0.249438704791353	-0.0293297989313433	0.0484811797393336	0.994452081059174
cela1_red_8_33794017	LowerBeam	-0.0414716513600879	0.070120854818595	0.424436839183869	0.187557299904739	0.575563160816131	0.388392265030811	0.388005860911392	0.288764589973588	-0.0171428963433381	0.0460353646641535	0.994452081059174
cela1_red_8_3380498	LowerBeam	0.0942996568523646	0.0806222155165154	0.124969001406409	0.567341064244467	0.432658935755533	0.284439433603574	0.307689934349124	0.216569786630256	0.0352646940579982	0.0510526093690983	0.994452081059174
cela1_red_8_33838752	LowerBeam	0.0134118981236325	0.132217431593042	0.312141973703241	0.341886039152594	0.658113960847406	0.450396863459815	0.345971987144166	0.255539635616982	0.00246998107658732	0.0567450858201581	0.994452081059174
cela1_red_8_33843006	LowerBeam	0.0262243002923016	0.0693371167030591	0.220760918150337	0.372658972134045	0.627341027865955	0.427845664280806	0.406580109715618	0.302490847171113	0.0107945833259966	0.0449175960482424	0.994452081059174
cela1_red_8_33898679	LowerBeam	0.0409138366492884	0.0740320236663261	0.198586424822409	0.417068112808446	0.582931887191554	0.393947470594958	0.384345462369145	0.285981230431032	0.0160791776581513	0.0471512244496355	0.994452081059174
cela1_red_8_3395561	LowerBeam	0.102841254946214	0.0768767660665701	0.102642216537576	0.613153725248318	0.386846274751682	0.252243670551402	0.284204058214106	0.196208216571059	0.0410839364426848	0.0507385790074595	0.994452081059174
cela1_red_8_33963691	LowerBeam	-0.223290296465061	0.0698294179504743	0.951854498798244	0.00711758238242159	0.0481455012017559	0.0309901580228666	0.0410279188193343	0.0265321823818841	-0.101017541192081	0.0433340954420949	0.994452081059174
cela1_red_8_34065731	LowerBeam	-0.095511731343391	0.0748831556777333	0.59948415180485	0.106562704240669	0.40051584819515	0.261729873989483	0.293953143954481	0.204582952899986	-0.0391270122545119	0.0501710206766903	0.994452081059174
cela1_red_8_34126123	LowerBeam	-0.167862286357935	0.078232306494988	0.794824516227933	0.043328074503635	0.205175483772067	0.13070869721703	0.161847409268432	0.10545049420836	-0.0679573787038827	0.050447071169199	0.994452081059174
cela1_red_8_34214997	LowerBeam	0.05220268627193	0.0726207540569295	0.172043540519868	0.457209510879952	0.542790489120048	0.363400844152781	0.370746948600181	0.275742613570229	0.0211162556680244	0.0474003692042728	0.994452081059174
cela1_red_8_34235952	LowerBeam	-0.0278700105594639	0.0746072851705211	0.375811567174877	0.228274087270471	0.624188432825123	0.425667163468409	0.395914345554653	0.294599197433085	-0.010778892508558	0.0467510447768201	0.994452081059174
cela1_red_8_34263288	LowerBeam	0.0723898731483638	0.0894021156909919	0.179755832340171	0.476752562734734	0.523247437265266	0.349499157298975	0.343491604925095	0.253476717293638	0.0234697668270829	0.0517416617893594	0.994452081059174
cela1_red_8_34309882	LowerBeam	-0.135599696122488	0.0725597254753056	0.749316684382096	0.0541270369691053	0.250683315617904	0.160860808721306	0.196556278648799	0.130457393901344	-0.0597450786869427	0.0500075090197455	0.994452081059174
cela1_red_8_34329170	LowerBeam	-0.11563805053082	0.0694152300696854	0.706738291275976	0.0651757198890445	0.293261708724024	0.190381435199355	0.228085988834979	0.152787527965384	-0.0529978191199998	0.0495662314200438	0.994452081059174
cela1_red_8_34377288	LowerBeam	-0.0110374850724928	0.0736734040738967	0.326246080160314	0.266848217536284	0.673753919839686	0.461107066724649	0.406905702303402	0.302758790339135	-0.00428820863651336	0.0459824436472282	0.994452081059174
cela1_red_8_3439188	LowerBeam	-0.118477704701982	0.101655074111092	0.54494448860583	0.149988601936169	0.45505551139417	0.300075924971793	0.305066909458001	0.214317357339035	-0.0328107944216805	0.0544265311283342	0.994452081059174
cela1_red_8_34434461	LowerBeam	0.0961111971309884	0.0663640624389954	0.079802556698425	0.654101089782395	0.345898910217605	0.22485664796847	0.26609635351918	0.18160859397683	0.0453602603762363	0.0486652855624819	0.994452081059174
cela1_red_8_34455709	LowerBeam	0.288260445585957	0.111225268775337	0.0507447488209598	0.791927097953797	0.208072902046203	0.132582579150542	0.157328153225244	0.102414395781819	0.0718007366795349	0.0562530510779977	0.994452081059174
cela1_red_8_3448510	LowerBeam	0.092972554194392	0.0802287827836045	0.125695748112148	0.565031953562621	0.434968046437379	0.286280215430394	0.309272298325231	0.218250294416417	0.0349437555776951	0.0509438537160974	0.994452081059174
cela1_red_8_34580944	LowerBeam	0.106248860063186	0.0738163973892191	0.0892270648332165	0.642743995942562	0.357256004057438	0.232373809078328	0.268028939224222	0.182983702175631	0.0447629356582716	0.0503183238705945	0.994452081059174
cela1_red_8_34638014	LowerBeam	-0.0596628647373402	0.0999851997836821	0.428313047044344	0.220346284979476	0.571686952955656	0.385301797695399	0.351340667976179	0.259977791816462	-0.0166359854483018	0.0531592053089119	0.994452081059174
cela1_red_8_34695043	LowerBeam	-0.0735695076650421	0.0687481089357104	0.549174388012521	0.121546766051965	0.450825611987479	0.297255626419015	0.329278845935514	0.240282120973821	-0.0323042407404658	0.0479349351880322	0.994452081059174
cela1_red_8_34724266	LowerBeam	0.128058055712814	0.0867775548401361	0.101099036105964	0.632594597109706	0.367405402890294	0.239248392155426	0.26630636678433	0.181762060537465	0.0444367882614275	0.0527268120340165	0.994452081059174
cela1_red_8_34757529	LowerBeam	0.0147745278830843	0.0721219869373799	0.254841168248132	0.336462863488263	0.663537136511737	0.454352551198126	0.408695968263605	0.303994863952879	0.0058520625789476	0.0455103400519888	0.994452081059174
cela1_red_8_34824248	LowerBeam	-0.0761029731260592	0.0706413022185831	0.550460796558397	0.123096957567538	0.449539203441603	0.296374306963025	0.326442245874065	0.237567118662069	-0.0325818347202187	0.0484715551586501	0.994452081059174
cela1_red_8_34861714	LowerBeam	-0.117816536594917	0.163532163185571	0.427177035450414	0.248892729933131	0.572822964549586	0.386246422467978	0.323930234616455	0.234881159068867	-0.0153108412482818	0.0590857927425372	0.994452081059174
cela1_red_8_34894646	LowerBeam	-0.0991198388312635	0.0699371355590351	0.641821859523618	0.0867325924611621	0.358178140476382	0.232901546573968	0.27144554801522	0.185791353062056	-0.0442087662977155	0.0494372977698748	0.994452081059174
cela1_red_8_34914138	LowerBeam	0.126575731900459	0.123314539066969	0.187208723118862	0.497906707921053	0.502093292078947	0.333898492919426	0.314884568960085	0.224067454924318	0.0262306922243867	0.0566112116888835	0.994452081059174
cela1_red_8_3493247	LowerBeam	0.177950756371809	0.265591077770879	0.28693428880545	0.39573082883774	0.60426917116226	0.410064968047823	0.31733488235681	0.227063383252859	0.00960518436408418	0.0617546760977786	0.994452081059174
cela1_red_8_34957671	LowerBeam	0.00338899587440197	0.0720474936546858	0.284581053952177	0.303328626603007	0.696671373396993	0.473462635568777	0.412090319444815	0.306253125179117	0.00134011390894699	0.0453122687307681	0.994452081059174
cela1_red_8_35016692	LowerBeam	-0.0237054760596325	0.0805229246588857	0.362163081829529	0.248549090111579	0.637836918170471	0.435581256736144	0.389287828058892	0.289784761324812	-0.00849196307963006	0.0483772678665909	0.994452081059174
cela1_red_8_35030525	LowerBeam	0.0606849853798124	0.0941735673178478	0.207824597115345	0.439313205172315	0.560686794827685	0.377534194278241	0.35286219771234	0.261300314383179	0.018324196964152	0.0522447376500797	0.994452081059174
cela1_red_8_35138239	LowerBeam	-0.0597012677943878	0.0754404474875204	0.475649219055784	0.165493191663447	0.524350780944216	0.350344944193797	0.35885758928077	0.266163805507356	-0.023398575942672	0.0485103667734796	0.994452081059174
cela1_red_8_35186264	LowerBeam	0.0228157800985585	0.0695729048365107	0.229679968268815	0.36130404855249	0.63869595144751	0.436171946416592	0.409015983178696	0.304207482019036	0.00934393708348515	0.0448500271982047	0.994452081059174
cela1_red_8_35211122	LowerBeam	-0.0360072452780852	0.0710581649391663	0.40440319234274	0.201965729473992	0.59559680765726	0.403435484141028	0.393631078183269	0.293000283056102	-0.0146348505606719	0.046003103743769	0.994452081059174
cela1_red_8_35342211	LowerBeam	-0.101465019704651	0.136582548910084	0.441493111344387	0.230470194677128	0.558506888655613	0.375948343383212	0.328036693978485	0.239044053020681	-0.0178136496719473	0.0574439984762486	0.994452081059174
cela1_red_8_35439825	LowerBeam	-0.0362412736485142	0.0781383049822148	0.39822870116652	0.217652142634407	0.60177129883348	0.408393548107062	0.384119156199073	0.285815378429865	-0.013461620429796	0.0480914794590768	0.994452081059174
cela1_red_8_35460610	LowerBeam	0.0350231656842674	0.0767523659045551	0.217208678208262	0.395879247687862	0.604120752312138	0.410015294672179	0.386912074103877	0.287975790190231	0.0132359897066475	0.0476609929320587	0.994452081059174
cela1_red_8_35563749	LowerBeam	0.177200594534745	0.0702163445880958	0.0212415921671888	0.878757002399383	0.121242997600617	0.0764571650336973	0.100001405433428	0.0641824997704544	0.0817439775103554	0.0465076501894081	0.994452081059174
cela1_red_8_35719772	LowerBeam	-0.127566528761129	0.0723957055058101	0.724866407943618	0.0612420921402714	0.275133592056382	0.178167239657506	0.21389149991611	0.142965301715874	-0.0560734727685044	0.0501402224182007	0.994452081059174
cela1_red_8_35744006	LowerBeam	-0.0374224467008638	0.104262137889609	0.38187806801699	0.259213395485506	0.61812193198301	0.421149821210389	0.358908536497505	0.266229183883549	-0.00981645762975714	0.0535236372788378	0.994452081059174
cela1_red_8_35769557	LowerBeam	-0.0704230312690479	0.0801929238410982	0.496156876612498	0.159767536705269	0.503843123387502	0.3351960978534	0.344075586682233	0.253990559886796	-0.0260226593284967	0.0500202701642874	0.994452081059174
cela1_red_8_35838053	LowerBeam	-0.04833709025859	0.0751939398833139	0.439160525085382	0.186383796961548	0.560839474914618	0.377637540964805	0.37445567795307	0.278619825605588	-0.0188204168512397	0.0478449696462334	0.994452081059174
cela1_red_8_35861290	LowerBeam	-0.0429919357747877	0.0709833498712339	0.428430431498667	0.186535635100237	0.571569568501333	0.385224205471264	0.385033933401097	0.286546938451976	-0.0176046218078073	0.046386831564789	0.994452081059174
cela1_red_8_35934344	LowerBeam	-0.0689914891896309	0.0701563115295533	0.525550639557225	0.133723479881704	0.474449360442775	0.314135260187807	0.340725880561071	0.250883278683888	-0.0294739539877218	0.0479185467949093	0.994452081059174
cela1_red_8_35978781	LowerBeam	0.0431812460528651	0.0795755386380364	0.206918360368884	0.416725301105441	0.583274698894559	0.394240250438552	0.376356338525676	0.280021360682483	0.0157995004797539	0.0487281171639119	0.994452081059174
cela1_red_8_3616317	LowerBeam	-0.165214798308842	0.087977321045793	0.718778841401334	0.0696169327428162	0.281221158598666	0.182169067209382	0.21160422585585	0.141349426750355	-0.0570887228780529	0.0529164775506897	0.994452081059174
cela1_red_8_36223167	LowerBeam	-0.0595441963748845	0.0818036801867372	0.459935544760128	0.182178786710371	0.540064455239872	0.361397248747207	0.3578856685295	0.265267238410339	-0.0213433818141136	0.0498845846073924	0.994452081059174
cela1_red_8_36343515	LowerBeam	-0.130789811271219	0.0741188755133331	0.722169192627785	0.0628812607349842	0.277830807372215	0.17992373112614	0.214949546637231	0.143832281865445	-0.0559357096326413	0.0504931215641717	0.994452081059174
cela1_red_8_36370959	LowerBeam	-0.141589828893547	0.209853248813888	0.407597200883538	0.272180616294591	0.592402799116462	0.401255015516597	0.320222182821871	0.23068131315135	-0.0118248556907944	0.0607196141336657	0.994452081059174
cela1_red_8_36457245	LowerBeam	0.055259394642194	0.0681766585754328	0.153476481247587	0.479543888623371	0.520456111376629	0.347121426800425	0.366979630129043	0.272802677509121	0.0238263358632554	0.0464623725980859	0.994452081059174
cela1_red_8_36574479	LowerBeam	-0.0548250348492717	0.0755111195705082	0.459509436841319	0.174707583153187	0.540490563158681	0.361643133191858	0.365782980005494	0.271945004413746	-0.0213724732669036	0.0482644014759233	0.994452081059174
cela1_red_8_3666487	LowerBeam	-0.0298602924822408	0.0693211581663913	0.384966400160286	0.211964517929064	0.615033599839714	0.418675430387744	0.40306908191065	0.29996879243891	-0.01232892004333	0.0450953340832662	0.994452081059174
cela1_red_8_36714827	LowerBeam	-0.0589724242293685	0.0838034447182589	0.454102595751085	0.18797118572108	0.545897404248915	0.365888728255599	0.357926218527835	0.265309927965437	-0.0205488969386357	0.05027347051217	0.994452081059174
cela1_red_8_36781045	LowerBeam	0.0198520475506203	0.0718093424108896	0.241581497436583	0.35182913956143	0.64817086043857	0.443017702577403	0.406589363001987	0.302505746042869	0.00790890506801801	0.0455425861330828	0.994452081059174
cela1_red_8_36786950	LowerBeam	-0.0077678876108062	0.0711988856462425	0.315179968014657	0.271587502216687	0.684820031985343	0.467762058492805	0.413232529768656	0.306849482702823	-0.00310342140344087	0.0450385232792066	0.994452081059174
cela1_red_8_36828968	LowerBeam	0.0237682241811242	0.0772510928009499	0.242641328122594	0.362988731541929	0.637011268458071	0.43490476241931	0.394369940335476	0.293486423718569	0.00887661320981721	0.0474319403831903	0.994452081059174
cela1_red_8_36865751	LowerBeam	0.0465651295642917	0.0917306844014457	0.225518258200979	0.410709601853116	0.589290398146884	0.398898818208715	0.363772139945905	0.270267004696176	0.0144751119915519	0.0514954896294924	0.994452081059174
cela1_red_8_36962843	LowerBeam	-0.138186044976282	0.0696553623038556	0.781030783707604	0.044288188287719	0.218969216292396	0.13989976477743	0.174681028004677	0.114495994051098	-0.064127058326169	0.0490524967392559	0.994452081059174
cela1_red_8_36994931	LowerBeam	-0.0907237882230662	0.0669290368713498	0.628281461452602	0.0890387923980744	0.371718538547398	0.241963674759686	0.282679746149324	0.194889564038485	-0.0420751357301586	0.0485700737989184	0.994452081059174
cela1_red_8_3701306	LowerBeam	-0.00407068080715205	0.0976397876271549	0.321633023265054	0.306830709709921	0.678366976734946	0.464122066023197	0.371536267025025	0.276392353038455	-0.00116218935734565	0.0521734483758143	0.994452081059174
cela1_red_8_37019387	LowerBeam	-0.0927315973855483	0.0937402231595843	0.514232933247417	0.161681185260309	0.485767066752583	0.322666997118896	0.324085881492274	0.235048339880932	-0.0285063613987946	0.0529412782400129	0.994452081059174
cela1_red_8_37072169	LowerBeam	-0.119843180249636	0.0737843495906303	0.689101116713912	0.0732141300368608	0.310898883286088	0.201487816058556	0.237684753249227	0.160024182044703	-0.0511356653593597	0.0504875941867419	0.994452081059174
cela1_red_8_37352000	LowerBeam	-0.00589583662367651	0.0765583796847318	0.313966114874269	0.283743364591238	0.686033885125731	0.46847839234915	0.402290520534494	0.299335078487805	-0.00221065299677591	0.046893947395053	0.994452081059174
cela1_red_8_37382807	LowerBeam	0.123184718834844	0.0740182572915949	0.0703002740297404	0.698448059015789	0.301551940984211	0.195398335477836	0.23125166695447	0.155051260177341	0.052490633017846	0.0505345216510536	0.994452081059174
cela1_red_8_37454274	LowerBeam	0.0612876187408505	0.0701743616702708	0.147722419532981	0.496454840831844	0.503545159168156	0.334963232444909	0.355822739635175	0.263673417236378	0.0259124639783938	0.0473952780052408	0.994452081059174
cela1_red_8_37477667	LowerBeam	-0.0995858039680718	0.0808219335358979	0.582509071613007	0.118370462496073	0.417490928386993	0.273822176671891	0.299120465890921	0.20881682729708	-0.0372755066703962	0.0512576809989267	0.994452081059174
cela1_red_8_37556062	LowerBeam	-0.0135744600037664	0.0815512798903523	0.336158009440202	0.272167579163686	0.663841990559798	0.454579401697959	0.391674411396112	0.291539367235991	-0.00478713422115093	0.0484867559374267	0.994452081059174
cela1_red_8_37762039	LowerBeam	0.204369123330244	0.0911293683487274	0.0501821433503376	0.782193807073053	0.217806192926947	0.139076036401428	0.167624049576609	0.109348646332445	0.0676918036039332	0.0528704261421234	0.994452081059174
cela1_red_8_37789988	LowerBeam	-0.0522849325677122	0.190093422901441	0.36613087635387	0.3057838465664	0.63386912364613	0.43263609204193	0.32808527707973	0.239113832916755	-0.00521182430972535	0.0600319080942673	0.994452081059174
cela1_red_8_37844943	LowerBeam	-0.166937656586916	0.139454482162975	0.513368603377005	0.182892710851218	0.486631396622995	0.323181372407657	0.303738685771777	0.213011140866763	-0.0284834538153999	0.0580501814446044	0.994452081059174
cela1_red_8_37863423	LowerBeam	-0.0343923358917129	0.0713241908292406	0.398725436318349	0.206232217620458	0.601274563681651	0.407951118501319	0.395042346061193	0.293917960965158	-0.0139136841600668	0.0460009757690017	0.994452081059174
cela1_red_8_37934088	LowerBeam	-0.16124768910857	0.0712609499741025	0.833251052988879	0.0317119491634388	0.166748947011121	0.106086366005896	0.135036997847682	0.0877037318372874	-0.0732498587707783	0.0482641864629683	0.994452081059174
cela1_red_8_37988560	LowerBeam	-0.180583261295739	0.0694266735572266	0.891572919894097	0.0184456591065247	0.108427080105903	0.0682490429282306	0.0899814209993784	0.0573948272024012	-0.0842598437762723	0.0457883392528256	0.994452081059174
cela1_red_8_38055102	LowerBeam	0.190059836567181	0.0737272427665997	0.0218178130189659	0.878601757348279	0.121398242651721	0.0766013739803711	0.0995804296327546	0.0638135138123611	0.082648035021482	0.0472916993243521	0.994452081059174
cela1_red_8_3808300	LowerBeam	-0.179454297898323	0.110292896047018	0.626216162128177	0.113863986442375	0.373783837871823	0.243392322299075	0.259919851429447	0.176941502710795	-0.0446439682610962	0.0559455278406344	0.994452081059174
cela1_red_8_38149931	LowerBeam	0.0696683342712794	0.0721390516108048	0.138441037357857	0.52051546734934	0.47948453265066	0.317917702513509	0.341043495292804	0.251187080988603	0.0289316637524692	0.0483766035347285	0.994452081059174
cela1_red_8_38160619	LowerBeam	0.106655918389786	0.0706744561539289	0.0793401298474545	0.664894760093373	0.335105239906627	0.218105541282663	0.255765110059173	0.17369150615179	0.0473894043573351	0.0497564295596383	0.994452081059174
cela1_red_8_38246770	LowerBeam	0.145827237694091	0.0681225483764349	0.0347232299444223	0.817152115345411	0.182847884654589	0.116175959132469	0.148124654710167	0.0964842411592291	0.069713584422496	0.0480490248363599	0.994452081059174
cela1_red_8_38277183	LowerBeam	0.131439918010712	0.0685323217659843	0.0471066193653876	0.768714268012601	0.231285731987399	0.147752753812226	0.184179112622012	0.120885548759724	0.061974604424144	0.0489898714698701	0.994452081059174
cela1_red_8_38416119	LowerBeam	0.164009612033076	0.0679735316436808	0.0234245690880858	0.866707207047567	0.133292792952433	0.0847468415583209	0.109868223864348	0.070916574656546	0.0786903403852715	0.0465021772847183	0.994452081059174
cela1_red_8_38449713	LowerBeam	0.121460854977901	0.0701695952264268	0.0611418330324768	0.721502111898465	0.278497888101535	0.180343322974317	0.217356055069058	0.145436830724469	0.0552301505054165	0.0496957144739502	0.994452081059174
cela1_red_8_38499955	LowerBeam	0.0249399749594613	0.0961858714178791	0.268857337679986	0.36154009380348	0.63845990619652	0.436009748942837	0.369602568516534	0.274871173539967	0.0072699900689782	0.0520161701363642	0.994452081059174
cela1_red_8_38604177	LowerBeam	0.0260705573388581	0.0810172672314071	0.244394324136904	0.368292699975357	0.631707300024643	0.431085206371559	0.387312975887739	0.288282651721655	0.00928707471114948	0.0485682428631285	0.994452081059174
cela1_red_8_3867174	LowerBeam	-0.0601136858563654	0.142058629762769	0.390188055700259	0.272801231244513	0.609811944299741	0.414447874142479	0.337010713055228	0.24745774126576	-0.00987591482096672	0.0576476887607524	0.994452081059174
cela1_red_8_38742092	LowerBeam	-0.122051632564061	0.0766799843374881	0.676312273394848	0.079140554450512	0.323687726605152	0.210031246773731	0.24454717215464	0.165174105164882	-0.0496839239345641	0.0510470998822439	0.994452081059174
cela1_red_8_38834078	LowerBeam	-0.136625989917271	0.0706128644481378	0.768210682618965	0.0480689035892923	0.231789317381035	0.148050719200147	0.183720413791742	0.120498085640752	-0.0623015898204494	0.0494206353369443	0.994452081059174
cela1_red_8_38870947	LowerBeam	-0.0542475711273512	0.0768236916138084	0.454783291982157	0.179197798592282	0.545216708017843	0.365279509157124	0.366018909425562	0.272138865944088	-0.0207590077160045	0.0485461610824709	0.994452081059174
cela1_red_8_3893294	LowerBeam	0.272073944188267	0.0784756163583877	0.0066920388591757	0.956464864378685	0.0435351356213151	0.0272672214007114	0.0368430967621394	0.0232972533223564	0.107423096750387	0.0488782667883861	0.994452081059174
cela1_red_8_38960681	LowerBeam	-0.0830999417407651	0.090900056143199	0.49944662420578	0.167809675238485	0.50055337579422	0.332896246703584	0.332743700555735	0.243625265888115	-0.0265009941673621	0.0522840434995195	0.994452081059174
cela1_red_8_39025992	LowerBeam	-0.0739078447316624	0.0753210048293347	0.523550081504397	0.140549634107502	0.476449918495603	0.315708872245376	0.335900284388101	0.246438171951531	-0.0294185988073255	0.0492526999840365	0.994452081059174
cela1_red_8_39262591	LowerBeam	0.00420908667166933	0.110214662010927	0.313730795839301	0.326385006588197	0.673614993411803	0.461022523076509	0.359884197572502	0.267037353616084	0.00101949697023372	0.0542435659824263	0.994452081059174
cela1_red_8_39395258	LowerBeam	0.0515110390693143	0.0762833236964044	0.182985820947108	0.447240026933463	0.552759973066537	0.371573827707691	0.369774152119429	0.275007251194991	0.0198144680911982	0.0482799086675295	0.994452081059174
cela1_red_8_39423386	LowerBeam	0.0516966689287273	0.0767118008529368	0.183717116457814	0.446983181485394	0.553016818514606	0.371825602629313	0.369299702056792	0.274670436457047	0.0197731422082591	0.048393517864757	0.994452081059174
cela1_red_8_39517729	LowerBeam	-0.210938268414683	0.302607944346082	0.392145515086701	0.291900975024282	0.607854484913299	0.412942684234858	0.315953509889018	0.225420667271381	-0.00889106011747442	0.0621710669666215	0.994452081059174
cela1_red_8_39569567	LowerBeam	0.127219604050959	0.0755714341911344	0.0705162135162097	0.700276800990543	0.299723199009457	0.194090517656674	0.229206985493247	0.153638900013923	0.0529544287320323	0.0508380280341064	0.994452081059174
cela1_red_8_39619503	LowerBeam	0.00507740402596588	0.0720239228859716	0.279991171841897	0.308089921063067	0.691910078936933	0.471454480788954	0.411918907095036	0.306174203617904	0.00200865963274802	0.0453155652674652	0.994452081059174
cela1_red_8_39649378	LowerBeam	-0.0125762520268242	0.0889206043048525	0.33572104448363	0.283196189614298	0.66427895551637	0.454800030142731	0.381082765902072	0.283466331875754	-0.00402985614857857	0.0503676530829989	0.994452081059174
cela1_red_8_39703549	LowerBeam	0.0538565316721511	0.0782167300782908	0.183452173525284	0.450671986996159	0.549328013003841	0.368802070208151	0.365875839478557	0.272025503580925	0.0202122441831856	0.0488531659173286	0.994452081059174
cela1_red_8_39713943	LowerBeam	0.105247705740154	0.0737651732015783	0.0903338970822138	0.639601727003638	0.360398272996362	0.23449282000128	0.270064375914149	0.184590560605947	0.0443355267671018	0.0502856383265186	0.994452081059174
cela1_red_8_39794653	LowerBeam	-0.259071105493186	0.11934059193038	0.70737791197045	0.0820128862156173	0.29262208802955	0.189933460200503	0.210609201813933	0.140615810908632	-0.0576166085114807	0.0571290071546359	0.994452081059174
cela1_red_8_39886627	LowerBeam	-0.0537384767128061	0.0811393243946549	0.444627888490847	0.190798606607792	0.555372111509153	0.373686500744624	0.36457350490136	0.270915362085853	-0.0193708915570676	0.0495107136814254	0.994452081059174
cela1_red_8_39928165	LowerBeam	0.0813903369921992	0.0713183081928507	0.116645120400609	0.56716588307431	0.43283411692569	0.284552180872116	0.316188996525081	0.225656698649807	0.0347189077509609	0.048905249518481	0.994452081059174
cela1_red_8_39940707	LowerBeam	-0.102345605121162	0.0832754152535905	0.579139555279776	0.121686023422849	0.420860444720224	0.276070565514597	0.299174421297374	0.208873401712012	-0.0369501581248822	0.0517083860235846	0.994452081059174
cela1_red_8_40005620	LowerBeam	-0.0621222089798452	0.0864190860845372	0.457160406314471	0.188846276846398	0.542839593685529	0.363476600844867	0.353993316839131	0.262206162883981	-0.0209035071016546	0.0508938603808246	0.994452081059174
cela1_red_8_40039912	LowerBeam	-0.0921782876680866	0.0691726140557061	0.620034646038323	0.0939138992754439	0.379965353961677	0.247641170228442	0.286051454686233	0.197831356657644	-0.0412725169218332	0.049047497695383	0.994452081059174
cela1_red_8_40158793	LowerBeam	-0.147533202247148	0.0872297133790585	0.680325957826033	0.0829027649826276	0.319674042173967	0.207121875367452	0.23677127719134	0.159241468346268	-0.0512775713462912	0.0529038872142883	0.994452081059174
cela1_red_8_4019033	LowerBeam	-0.153902941041654	0.0843466383122877	0.715097032012371	0.0695224129711098	0.284902967987629	0.184645132740152	0.215380555016519	0.144127463395504	-0.0561552492260459	0.0523518634149892	0.994452081059174
cela1_red_8_40202220	LowerBeam	-0.110820322164364	0.08681900480116	0.586346328156122	0.120886804713151	0.413653671843878	0.271019589054883	0.292766867130727	0.203446143241663	-0.0380815612854989	0.0524290845405497	0.994452081059174
cela1_red_8_4025711	LowerBeam	0.00412906371076885	0.105258063202516	0.311297658590708	0.324658631161808	0.675341368838192	0.462198316913174	0.364043710247484	0.270452603608369	0.00106660379612209	0.053498707864855	0.994452081059174
cela1_red_8_40326764	LowerBeam	0.114716638612184	0.10866154544612	0.169847775805646	0.515776000905114	0.484223999094886	0.321370980906371	0.31437622328924	0.223396572485041	0.0287879003327086	0.0551256449043547	0.994452081059174
cela1_red_8_40368697	LowerBeam	0.134378822816349	0.0752290144743016	0.0625073597637815	0.725042381681954	0.274957618318046	0.178114311777408	0.212450258554265	0.141915282837475	0.0565186114918899	0.0506927988364249	0.994452081059174
cela1_red_8_40384392	LowerBeam	-0.127250475322269	0.086466448849317	0.632149920708041	0.10111043147463	0.367850079291959	0.239532108601796	0.26673964781733	0.182068396640941	-0.0443545562933973	0.0526724015180267	0.994452081059174
cela1_red_8_40397425	LowerBeam	-0.12870373790528	0.153892281905631	0.447712323831979	0.231057692714963	0.552287676168021	0.371134394204432	0.321229983453058	0.231771234589063	-0.0185653561030412	0.0586486367720942	0.994452081059174
cela1_red_8_40430471	LowerBeam	0.299817261865892	0.0830245333812993	0.00648839548774009	0.958502771598999	0.041497228401001	0.0264194699584832	0.0350088329132609	0.0225351336833674	0.111396744350087	0.0531305583522469	0.994452081059174
cela1_red_8_40476124	LowerBeam	-0.0824434998543901	0.0775759249433452	0.54307377733705	0.133498524667599	0.45692622266295	0.301464822859039	0.323427697995351	0.234319581634371	-0.0319837281882917	0.0500804604304791	0.994452081059174
cela1_red_8_40481323	LowerBeam	-0.0750757743102932	0.188735790868974	0.380401462359553	0.292659139938591	0.619598537640447	0.422229014341619	0.326939397701856	0.238067060045496	-0.00758181673822974	0.0600094743323136	0.994452081059174
cela1_red_8_40499275	LowerBeam	0.0588093595597996	0.0787644186098688	0.175852727244822	0.464616740209787	0.535383259790213	0.358045977597376	0.359530532545391	0.266762179410633	0.0219845420408302	0.0492050149676536	0.994452081059174
cela1_red_8_40553435	LowerBeam	-0.0101825821403228	0.0702068921467173	0.3216613192477	0.263549219634875	0.6783386807523	0.464110070151757	0.414789461117424	0.307530902614771	-0.00411618534371993	0.0447019255892302	0.994452081059174
cela1_red_8_4057755	LowerBeam	-0.0462769407159213	0.0723846139708734	0.437373598838622	0.183317386681432	0.562626401161378	0.378907328277649	0.379309014479946	0.282123391612762	-0.0186683933224745	0.0469825579366558	0.994452081059174
cela1_red_8_40614498	LowerBeam	-0.124406899393515	0.0700631345914535	0.732489340296857	0.0578598334990144	0.267510659703143	0.173227539223995	0.209650826204129	0.140056718616174	-0.0568122980671736	0.0496242359730505	0.994452081059174
cela1_red_8_40681693	LowerBeam	0.37011174998798	0.162412551671647	0.114026245553817	0.648290368437575	0.351709631562425	0.228746932486006	0.237683386008608	0.160013350723754	0.0495083640082067	0.0604249312601162	0.994452081059174
cela1_red_8_40732997	LowerBeam	0.0852279477455854	0.118516419488479	0.219954737673411	0.445505421108468	0.554494578891532	0.372846863669776	0.334539841218121	0.245179365272842	0.0186781549581478	0.0557831125480938	0.994452081059174
cela1_red_8_40763089	LowerBeam	-0.342752462880831	0.307554386807906	0.423176691744309	0.265828084409024	0.576823308255692	0.389279955634249	0.310995223846668	0.219806880644444	-0.0140217555514402	0.0623170549265785	0.994452081059174
cela1_red_8_40786084	LowerBeam	-0.144600230356844	0.0702272148956812	0.795811459831743	0.0406610806982352	0.204188540168257	0.130118408263013	0.163527459470022	0.106722802354365	-0.0666233993758666	0.0489198621385893	0.994452081059174
cela1_red_8_40909252	LowerBeam	0.243509671921125	0.0881205054211008	0.0256144466157847	0.870470289471018	0.129529710528982	0.0822302551319203	0.103915263913197	0.0666393950069803	0.0842752437943922	0.0510602781433855	0.994452081059174
cela1_red_8_40993650	LowerBeam	0.00953039284698932	0.0723312479002393	0.268654035897725	0.321121015030266	0.678878984969734	0.464391973989531	0.410224949072009	0.305105144637581	0.00375995836988143	0.0454816782054362	0.994452081059174
cela1_red_8_41162248	LowerBeam	0.0302089568438566	0.072098235164469	0.217542510209547	0.384428575914469	0.615571424085531	0.419052884571558	0.398028913875984	0.296114957797706	0.0120675343477814	0.0460459685294437	0.994452081059174
cela1_red_8_41189226	LowerBeam	0.0395674570443768	0.0752807515071662	0.20437146010076	0.411234483373141	0.588765516626859	0.398492950353871	0.384394056526099	0.286021010312349	0.0152851518204995	0.0474388037047929	0.994452081059174
cela1_red_8_41563223	LowerBeam	-0.0762606478928846	0.109463394037106	0.445104733227425	0.215198668880223	0.554895266772575	0.373202508981467	0.339696597892352	0.249863202598079	-0.0187853450197792	0.0546889186492609	0.994452081059174
cela1_red_8_41680188	LowerBeam	-0.0940548989553921	0.080221512448374	0.568395216854994	0.124167839356924	0.431604783145006	0.283705281858617	0.307436943788082	0.216379594326856	-0.0353844594226065	0.0509810927087459	0.994452081059174
cela1_red_8_41707789	LowerBeam	0.0353188963741633	0.101707163096561	0.259072624972173	0.379445672971069	0.620554327028931	0.422892684439058	0.361481702056758	0.268403323706232	0.00958070278399031	0.0530977799211193	0.994452081059174
cela1_red_8_41751064	LowerBeam	-0.146374272599404	0.0952893777436434	0.63237332639295	0.105377936018401	0.36762667360705	0.239397016550112	0.262248737588649	0.178655699963645	-0.0448962892280323	0.054047473812525	0.994452081059174
cela1_red_8_41768048	LowerBeam	0.00925333072881612	0.104337254631202	0.302534652941515	0.332891962983396	0.667108037016604	0.45676240203969	0.364573384075088	0.270911667776022	0.0024195091914845	0.0533602522843326	0.994452081059174
cela1_red_8_41848312	LowerBeam	-0.000328772402639826	0.0946967901155173	0.313149143378236	0.311897014430906	0.686850856621764	0.468997428180294	0.374953842190858	0.278974812916244	-9.75770179409663e-05	0.0515895201557525	0.994452081059174
cela1_red_8_41940816	LowerBeam	-0.0173746933905525	0.0714560825538376	0.344150689635055	0.247076169161133	0.655849310364945	0.448873624144747	0.408773141203812	0.304048043992497	-0.00694257850356858	0.0453406193220754	0.994452081059174
cela1_red_8_41944294	LowerBeam	-0.0723195429621918	0.0704896609249781	0.536813380913166	0.12897601692079	0.463186619086834	0.3059381588867	0.334210602166044	0.244903168027312	-0.030879106592904	0.0482053186982058	0.994452081059174
cela1_red_8_41971980	LowerBeam	-0.0538644455778585	0.126691675144177	0.392600372282826	0.264434866728411	0.607399627717174	0.412718167258071	0.342964760988763	0.253012000317017	-0.0106223844546681	0.0563556097660034	0.994452081059174
cela1_red_8_42065595	LowerBeam	0.107450828486568	0.131949042592623	0.218734103716385	0.455473515408385	0.544526484591615	0.364727100280286	0.32579238087523	0.236875762315094	0.0199550590908016	0.0571389331424402	0.994452081059174
cela1_red_8_42089773	LowerBeam	-0.128367774004793	0.0794711696071129	0.677169091330728	0.0803494311316275	0.322830908669272	0.209450276268269	0.242481477537644	0.163649822972502	-0.0501029553082549	0.0515757028443745	0.994452081059174
cela1_red_8_42194905	LowerBeam	0.102645770413875	0.0811535131125114	0.115297396599041	0.590152301815692	0.409847698184308	0.26787085156083	0.294550301585267	0.205037008571314	0.0383090138046142	0.0513999927869889	0.994452081059174
cela1_red_8_42278468	LowerBeam	0.0293726269534167	0.07141489404332	0.217940870186452	0.382120266067949	0.617879733932052	0.420966163842339	0.3999388637456	0.29767973308303	0.0118241774624404	0.0457827888369942	0.994452081059174
cela1_red_8_4234559	LowerBeam	-0.198892640246012	0.0807740076469509	0.844449041053501	0.0309551181916103	0.155550958946499	0.0991923091551731	0.124595840754888	0.0807991277803201	-0.0773426992507947	0.0498512768757188	0.994452081059174
cela1_red_8_42413161	LowerBeam	-0.24691717648021	0.0885496060365327	0.872744671068287	0.025111343588144	0.127255328931713	0.080415753136489	0.102143985343569	0.0655017536940701	-0.0848868197221729	0.0511577511910267	0.994452081059174
cela1_red_8_42423771	LowerBeam	-0.173803547995909	0.0778997917300254	0.811744169988911	0.0387141047979773	0.188255830011089	0.119979492863764	0.149541725213111	0.0974451129356433	-0.0707979194658674	0.0500574250206059	0.994452081059174
cela1_red_8_42504136	LowerBeam	0.0430514358765291	0.0726749547580257	0.190750097932458	0.426009597263438	0.573990402736562	0.387263883855821	0.383240304804104	0.285176789015107	0.0172500084681129	0.0468789318254159	0.994452081059174
cela1_red_8_42578505	LowerBeam	0.0679682624104017	0.074770450397977	0.148980571655477	0.505319727687466	0.494680272312534	0.328666801737581	0.345699700657057	0.255328703863148	0.0271107602666691	0.0488214313447138	0.994452081059174
cela1_red_8_42590954	LowerBeam	0.0540309694387404	0.0962457938627459	0.221906270651471	0.42169748906618	0.57830251093382	0.390325247301011	0.356396240282349	0.264108919256188	0.0158285323264245	0.0524580756254274	0.994452081059174
cela1_red_8_42654239	LowerBeam	-0.0201243683644211	0.0901471993547627	0.352348631188852	0.26998535724625	0.647651368811148	0.442757236929064	0.377666011564898	0.280998735566087	-0.00635124473330181	0.0507200295459252	0.994452081059174
cela1_red_8_42685210	LowerBeam	-0.224205574352589	0.0797273810474154	0.895766552107609	0.0188250369185605	0.104233447892391	0.0654096050922957	0.0854084109738308	0.0542483631289223	-0.0881066980498515	0.0482681689323387	0.994452081059174
cela1_red_8_42773091	LowerBeam	0.0475073670213264	0.0726105775987645	0.181395653508378	0.441148589949269	0.558851410050731	0.376267890061166	0.377455756542353	0.280837459816284	0.0191303730892983	0.0471166738178545	0.994452081059174
cela1_red_8_42874152	LowerBeam	-0.302357152975889	0.097227279063079	0.891344475870259	0.0214481490123914	0.108655524129741	0.0683276714858469	0.0872073751173491	0.055556278946722	-0.09170407662471	0.0542905894524409	0.994452081059174
cela1_red_8_4294806	LowerBeam	-0.0462396236840534	0.106409853240282	0.396067987808027	0.249463634309309	0.603932012191973	0.409923054430306	0.354468377882664	0.262539770984526	-0.0118039103536868	0.0539310174581611	0.994452081059174
cela1_red_8_42966094	LowerBeam	-0.0326222154067468	0.077387750969391	0.38831236980104	0.223630563335795	0.61168763019896	0.41609612319732	0.388057066863165	0.2888198623399	-0.0122119778210714	0.0477518136412665	0.994452081059174
cela1_red_8_43013715	LowerBeam	0.203498794818207	0.144858060779128	0.167311518732867	0.541507382326662	0.458492617673338	0.302656448490482	0.291181098940471	0.20216908338074	0.0326911380058949	0.0585828448399424	0.994452081059174
cela1_red_8_43059284	LowerBeam	-0.113807896987311	0.0860681591704638	0.59800286516519	0.115237901594259	0.40199713483481	0.262888996682119	0.286759233240551	0.198563054044914	-0.0396290667110002	0.0523898788458855	0.994452081059174
cela1_red_8_43116593	LowerBeam	-0.0692353521214091	0.0771830151114468	0.501709424649912	0.153572695598671	0.498290575350088	0.331200738857664	0.344717879751416	0.254527575057803	-0.0266981632078386	0.0493777665871519	0.994452081059174
cela1_red_8_43121142	LowerBeam	0.093697576559705	0.119570567817963	0.212694372867235	0.456641292033287	0.543358707966713	0.36397243789812	0.330664335099478	0.241581873635712	0.0202806415403913	0.0559679386360565	0.994452081059174
cela1_red_8_43237581	LowerBeam	-0.108952459413228	0.0757057694723856	0.64015398410019	0.0914686478483783	0.35984601589981	0.234106495687003	0.268377368051432	0.183296272128585	-0.0446022338904405	0.0507013408287498	0.994452081059174
cela1_red_8_4324712	LowerBeam	0.009722402098754	0.0732081730096635	0.26949077399896	0.32222598703311	0.67777401296689	0.463726030363287	0.40828323896793	0.303705041080608	0.0037968827700344	0.0457984527072212	0.994452081059174
cela1_red_8_43264818	LowerBeam	0.00509432590719124	0.113261767102982	0.313904303131903	0.328556430679605	0.671443569320395	0.459601031725454	0.357539266188492	0.264991309980536	0.00118653072099841	0.0546627999701308	0.994452081059174
cela1_red_8_43349369	LowerBeam	-0.0225978208784731	0.06996921352499	0.360552260133609	0.23106426031837	0.639447739866391	0.436761490077694	0.408383479548021	0.303764224555774	-0.00921139107725424	0.0449851430179083	0.994452081059174
cela1_red_8_43404464	LowerBeam	-0.0165836849397861	0.11236911474003	0.345466049168144	0.297165164073343	0.654533950831856	0.447906460058013	0.357368786758512	0.264839473028256	-0.00390809655798959	0.0545664278927007	0.994452081059174
cela1_red_8_4340963	LowerBeam	0.0731996054776906	0.0728919687339733	0.134654946029456	0.530349550307503	0.469650449692497	0.310877196994146	0.334995503663041	0.245613275209051	0.0301855304674591	0.0487397251120136	0.994452081059174
cela1_red_8_43429768	LowerBeam	-0.056501676722477	0.0803765525985598	0.454155612741827	0.18400933809797	0.545844387258173	0.365855396117311	0.361835049160204	0.268678331287515	-0.0206192452883298	0.0494558298980002	0.994452081059174
cela1_red_8_43628775	LowerBeam	-0.0120175624624077	0.0754710975314798	0.329882252106419	0.267146588771946	0.670117747893581	0.458648503510794	0.402971159121635	0.299893160609828	-0.00457061709260403	0.0466085265387565	0.994452081059174
cela1_red_8_4367082	LowerBeam	0.0731996054776906	0.0728919687339733	0.134654946029456	0.530349550307503	0.469650449692497	0.310887364989835	0.334995503663041	0.245617928110064	0.0301855304674591	0.0487397251120136	0.994452081059174
cela1_red_8_43680104	LowerBeam	0.0105642596562427	0.082121513500197	0.279584347647826	0.328920365716928	0.671079634283072	0.459340431125036	0.391495286635247	0.291421251462058	0.00369680577005789	0.0486130894112892	0.994452081059174
cela1_red_8_43800094	LowerBeam	0.135809761548444	0.134580944169231	0.198671407440776	0.486326971600357	0.513673028399643	0.342249332674224	0.315001620958868	0.224223681520698	0.0244944579683061	0.0575277857922936	0.994452081059174
cela1_red_8_43802026	LowerBeam	-0.0261557499807296	0.100688913932739	0.362789212368944	0.272162751252225	0.637210787631056	0.435067550911179	0.365048036378831	0.271368786650621	-0.00718343758464833	0.0528410659025538	0.994452081059174
cela1_red_8_43872107	LowerBeam	-0.140409882647419	0.0840076375636132	0.681923365674232	0.0808860569327381	0.318076634325768	0.205702070204682	0.23719057739303	0.159666070282676	-0.0512256508482155	0.0523750063892737	0.994452081059174
cela1_red_8_43929076	LowerBeam	-0.215802152851274	0.0885415513497835	0.821606602685903	0.0383156965021789	0.178393397314097	0.113536538550866	0.140077700811918	0.0909408007688044	-0.0743836366766263	0.051865019124455	0.994452081059174
cela1_red_8_43983275	LowerBeam	-0.0843444662619284	0.0755862765352564	0.557864823603522	0.124834869825477	0.442135176396478	0.291180436445445	0.317300306571001	0.227022880412072	-0.0337911885049785	0.0498201214933396	0.994452081059174
cela1_red_8_44023057	LowerBeam	-0.070435017769179	0.0765816990587285	0.507559851834013	0.149888332106226	0.492440148165987	0.327292207839833	0.342551816059761	0.252571044374003	-0.027429179643309	0.0493188566601355	0.994452081059174
cela1_red_8_4413319	LowerBeam	0.0437815163035586	0.071627996317463	0.186537818252637	0.430126454279637	0.569873545720363	0.383886037861041	0.383335727467725	0.285250090933962	0.017793744739054	0.0466216802541346	0.994452081059174
cela1_red_8_44204565	LowerBeam	-0.195107038031785	0.130546863416212	0.57281635420422	0.146259211302827	0.42718364579578	0.280646548904388	0.280924434492953	0.193514522349802	-0.0372238935026554	0.0576884725198547	0.994452081059174
cela1_red_8_4441985	LowerBeam	-0.0155548168630958	0.0753915662986468	0.339745510184391	0.258442986246746	0.660254489815609	0.451895806009733	0.401811503568863	0.298988251355859	-0.00592723202740311	0.0466475474059405	0.994452081059174
cela1_red_8_44420559	LowerBeam	-0.0944680611457335	0.0726369740441035	0.608218776575688	0.101268109893168	0.391781223424312	0.255716067729891	0.290513113531144	0.201657551567919	-0.0400809207922393	0.0497516239546608	0.994452081059174
cela1_red_8_44480043	LowerBeam	-0.0664818257804681	0.0731165446630237	0.505675435118907	0.146846265862041	0.494324564881093	0.328476219551599	0.347478299019052	0.256714731020134	-0.0271181376918148	0.0483882722313224	0.994452081059174
cela1_red_8_44596372	LowerBeam	-0.0647498871251982	0.080631295893712	0.477924066105441	0.1703427907273	0.522075933894559	0.348535446404315	0.351733143167259	0.260297829161809	-0.0236783246989067	0.0498604055112142	0.994452081059174
cela1_red_8_44639733	LowerBeam	-0.127327904895264	0.0724326906966509	0.723801456849986	0.061581118657746	0.276198543150014	0.178854226525984	0.214617424492268	0.143536052012108	-0.0559232848029173	0.0501524555587215	0.994452081059174
cela1_red_8_44659528	LowerBeam	0.0591452530697657	0.103754923907551	0.227581885822476	0.422291857690351	0.577708142309649	0.389883080268295	0.350126256487173	0.258991904706417	0.0156732339677566	0.0537091364888972	0.994452081059174
cela1_red_8_44695973	LowerBeam	-0.0522416021742013	0.101395936436278	0.411891483812166	0.233427825286462	0.588108516187834	0.398027399087932	0.354680690901372	0.262710305348345	-0.0142697979635814	0.0532599985827634	0.994452081059174
cela1_red_8_44731860	LowerBeam	0.199160023667561	0.151715002536178	0.18144272519329	0.520529561678018	0.479470438321982	0.317907798944173	0.298027713128692	0.207836185267433	0.0295688754969241	0.0588972214766654	0.994452081059174
cela1_red_8_44759314	LowerBeam	-0.0565998413317723	0.12163954634311	0.400017763343665	0.255860902532347	0.599982236656335	0.406942513359596	0.344121334123988	0.25401192034184	-0.0118868498646172	0.0558708822419866	0.994452081059174
cela1_red_8_44889709	LowerBeam	-0.280462784795966	0.0812425168983004	0.951360650133741	0.00772084429115685	0.0486393498662586	0.0312526663320872	0.0409185055751018	0.0264770655133007	-0.106527887178671	0.0502453225008734	0.994452081059174
cela1_red_8_44935621	LowerBeam	-0.118249237182704	0.0746036248634341	0.678111920467872	0.0773434512790794	0.321888079532128	0.208744050387499	0.244544628253049	0.16516373773189	-0.0496963140028001	0.0506387350627291	0.994452081059174
cela1_red_8_44984503	LowerBeam	0.185702160533778	0.131674217887436	0.155169653257882	0.557000500741696	0.442999499258304	0.291783552448183	0.287829846000422	0.199435747895012	0.0348957376266876	0.0576965695106986	0.994452081059174
cela1_red_8_4503824	LowerBeam	-0.134723535253005	0.0718574392482446	0.75213483279838	0.0530302615831739	0.24786516720162	0.158798423501725	0.194834905618446	0.129295265922676	-0.0600541661473486	0.0498433472981237	0.994452081059174
cela1_red_8_45090011	LowerBeam	-0.128424991442499	0.237761481426203	0.388447147413033	0.291327820154353	0.611552852586967	0.415985231928973	0.320225032432615	0.230697845100985	-0.00852286464875209	0.0612894254273969	0.994452081059174
cela1_red_8_45101491	LowerBeam	-0.157122905141472	0.0797947246643433	0.755632810316698	0.0550116298534944	0.244367189683302	0.156177219126324	0.189355559829808	0.124719293124013	-0.0618294702849981	0.0512774205156972	0.994452081059174
cela1_red_8_45141392	LowerBeam	0.0469704784068128	0.0791463274089288	0.198637835068106	0.428366865684303	0.571633134315697	0.385255243437996	0.372995299247591	0.277503762867718	0.0173247234145321	0.0487730406158009	0.994452081059174
cela1_red_8_45169079	LowerBeam	-0.0463472005115724	0.0730064136651748	0.436512306779079	0.184786713134564	0.563487693220921	0.37939020364958	0.378700980086357	0.28169349285014	-0.0185457290330222	0.0471571943692695	0.994452081059174
cela1_red_8_45367728	LowerBeam	-0.163226467209073	0.192475639244613	0.432695325673465	0.249725138707109	0.567304674326535	0.382378993832419	0.317579535619426	0.227415347270784	-0.0159455413002733	0.0602930838818261	0.994452081059174
cela1_red_8_45437869	LowerBeam	-0.183071666767588	0.0829293050623047	0.795376517233476	0.0444010454215536	0.204623482766524	0.130401805839308	0.16022243734497	0.104430881778454	-0.0688088843820142	0.0512751317081625	0.994452081059174
cela1_red_8_45470430	LowerBeam	0.0735108522495515	0.074237000863199	0.138073009442796	0.526253600384873	0.473746399615127	0.313571187914736	0.335673390172332	0.246216414560707	0.0297231611142303	0.049021303629683	0.994452081059174
cela1_red_8_45476892	LowerBeam	0.0061403843546652	0.0881422259246941	0.2954674295934	0.321444384913075	0.678555615086925	0.464200050272473	0.383088185493526	0.285033362781342	0.00198676378183207	0.0501452467827518	0.994452081059174
cela1_red_8_45489952	LowerBeam	-0.0239334407894751	0.075740653003388	0.363767909197112	0.23945283875995	0.636232090802888	0.434298381083479	0.396779252042939	0.295215317599087	-0.00910931009490757	0.0469736972778884	0.994452081059174
cela1_red_8_45513466	LowerBeam	0.107200037116375	0.0842998286158864	0.118376459227441	0.588201727002296	0.411798272997704	0.269272170764287	0.293421813770263	0.204112231667787	0.038213891016963	0.0519871943411816	0.994452081059174
cela1_red_8_45524642	LowerBeam	0.0153696797373291	0.0742908295001133	0.257068831319842	0.338913383297192	0.661086616702808	0.452562532217937	0.404017785382966	0.300662985792603	0.00593478889633892	0.0462776293071401	0.994452081059174
cela1_red_8_4560275	LowerBeam	-0.148399106212156	0.0838464231591652	0.704184258792291	0.0730174015034301	0.295815741207709	0.191854018324774	0.222798339704279	0.149200260820528	-0.0544715445234264	0.0523109837554031	0.994452081059174
cela1_red_8_45605707	LowerBeam	0.000541218234896502	0.0904445993055828	0.308772393325733	0.31097841009055	0.68902158990945	0.470082750811635	0.380249196583717	0.282847351262877	0.000169882053530393	0.0506723046173051	0.994452081059174
cela1_red_8_45644177	LowerBeam	-0.164396558782275	0.120971741415504	0.560643821621664	0.149895013033209	0.439356178378336	0.289385827033969	0.289461165345127	0.200917209244865	-0.0353090054553226	0.0567649659644409	0.994452081059174
cela1_red_8_45676088	LowerBeam	0.0661476417545812	0.0903396671504921	0.191376958073365	0.459200982694529	0.540799017305471	0.361888879002859	0.349422059232107	0.258343979750436	0.0211071091196876	0.0517242725627914	0.994452081059174
cela1_red_8_45751678	LowerBeam	-0.0342705301231825	0.126880723971749	0.367471433398298	0.285996309127451	0.632528566601702	0.4317826593203	0.346532257474251	0.255981554899495	-0.00673588977085476	0.0562903289031158	0.994452081059174
cela1_red_8_45769866	LowerBeam	0.0719385391841149	0.0748174310427862	0.142369845171273	0.518692391016077	0.481307608983923	0.319221744576391	0.33893776381265	0.249183190771069	0.0287911308904429	0.0490492542631912	0.994452081059174
cela1_red_8_45817211	LowerBeam	-0.0366661407769032	0.0898656573827233	0.389697553048062	0.239205982280569	0.610302446951938	0.414824497815552	0.371096464671369	0.276037788293289	-0.011655851378661	0.0509169788752637	0.994452081059174
cela1_red_8_45862885	LowerBeam	0.0147334499862424	0.07421594404166	0.258502957716361	0.337060292103306	0.662939707896694	0.4539413529221	0.404436750180333	0.300945892122031	0.00569309073689378	0.0462386100696839	0.994452081059174
cela1_red_8_45980887	LowerBeam	0.0648583287505454	0.0728455210459652	0.148946732838735	0.500837766345122	0.499162233654878	0.331786096261313	0.350215500816142	0.259077751912501	0.0265114737734138	0.0482314948413326	0.994452081059174
cela1_red_8_46028388	LowerBeam	-0.0478315656490336	0.0715406316252322	0.444301313721578	0.177902803625282	0.555698686278422	0.373911943275365	0.37779588265314	0.28110157078391	-0.0195410769303936	0.0468445355507894	0.994452081059174
cela1_red_8_46074162	LowerBeam	0.0776246854627544	0.0845530333753674	0.159888802885661	0.503858771646369	0.496141228353631	0.329589545487262	0.336252425467971	0.246751611299527	0.0270565222079063	0.0510909753865228	0.994452081059174
cela1_red_8_46127551	LowerBeam	0.132150761713957	0.0727015824865049	0.0576764001566445	0.737315082875624	0.262684917124376	0.169965224443138	0.205008516967732	0.136789048339596	0.0579617921989375	0.0501301146867838	0.994452081059174
cela1_red_8_46165838	LowerBeam	-0.173043632043805	0.0758332366499544	0.825904816924136	0.03458740302999	0.174095183075864	0.110633848188038	0.139507780045874	0.0904263035806764	-0.0729085466537933	0.0493449533547239	0.994452081059174
cela1_red_8_46202133	LowerBeam	0.0218994362974279	0.0667317322412554	0.225782731090783	0.358397345185499	0.641602654814502	0.438336668282827	0.415819923723718	0.308014117755299	0.00925090209129516	0.0437316963786477	0.994452081059174
cela1_red_8_46226119	LowerBeam	-0.105367872415126	0.0859329590913843	0.575569324135161	0.125191612903237	0.424430675864839	0.278600653561389	0.299239062961602	0.20894407624577	-0.0365887117956093	0.0521738589064876	0.994452081059174
cela1_red_8_46338138	LowerBeam	0.156014354995118	0.101808022657228	0.113056569689627	0.621091096171674	0.378908903828326	0.246815179978639	0.265852334138698	0.18138256943378	0.0435743644035537	0.0548980113327981	0.994452081059174
cela1_red_8_4634053	LowerBeam	-0.0287497010107808	0.0799396989700398	0.375910590701721	0.236828051165793	0.624089409298279	0.42560016304152	0.387261358132486	0.288246777827315	-0.0103954637224118	0.0483429920864825	0.994452081059174
cela1_red_8_4637763	LowerBeam	0.0092422512608258	0.075345510786398	0.273815834920514	0.322168572767138	0.677831427232862	0.463786055974423	0.404015592312348	0.300656962265641	0.00351840713041428	0.0465269194285865	0.994452081059174
cela1_red_8_46386684	LowerBeam	-0.0346893738341398	0.0700245203628432	0.400951459662663	0.202409981098216	0.599048540337337	0.406203156968787	0.396638559239121	0.295090416508422	-0.0142625580510468	0.0455977402475959	0.994452081059174
cela1_red_8_46411011	LowerBeam	0.0308700344488226	0.10827831933874	0.273375844972247	0.368741027329666	0.631258972670333	0.430742377303373	0.357883127698086	0.265263356502877	0.00767681509674634	0.0540668235060992	0.994452081059174
cela1_red_8_46439126	LowerBeam	0.0113435531131728	0.0718582235997632	0.263191808227419	0.326142220216474	0.673857779783526	0.461191580344808	0.410665971556107	0.3053780293407	0.00450187916882966	0.045341019615834	0.994452081059174
cela1_red_8_46470921	LowerBeam	0.0594797689366797	0.101597353883951	0.223448696853294	0.42574290010509	0.57425709989491	0.387425382036634	0.350808403041616	0.259510256599932	0.0162267483638456	0.053399365601159	0.994452081059174
cela1_red_8_46520047	LowerBeam	0.00263192168818465	0.0764192578480591	0.291776635608854	0.305300210835645	0.694699789164355	0.472618966557229	0.402923153555501	0.299853816979995	0.0009882654051878	0.0468306990695512	0.994452081059174
cela1_red_8_46623035	LowerBeam	-0.0808115459061702	0.0724379498741413	0.559748152896244	0.120939528226365	0.440251847103756	0.289893235339733	0.319312318877391	0.229576450495287	-0.0338550858573371	0.0490800067888591	0.994452081059174
cela1_red_8_46750707	LowerBeam	-0.0821117191620026	0.08158302601528	0.526676431796535	0.145220562069553	0.473323568203465	0.313349254550199	0.328103006133912	0.239133759502056	-0.0299879800924463	0.0507547937447395	0.994452081059174
cela1_red_8_46817311	LowerBeam	-0.0554698522439088	0.0726035988814062	0.46857171219611	0.165653460465593	0.53142828780389	0.355341714088522	0.365774827338296	0.271926697058854	-0.0225193463546517	0.047596271557327	0.994452081059174
cela1_red_8_46855400	LowerBeam	0.0348175449169176	0.0784984027755832	0.221346830175985	0.393806925789346	0.606193074210654	0.411698553776158	0.384846244034669	0.286388397823651	0.0128625407827558	0.0481383833091348	0.994452081059174
cela1_red_8_46930449	LowerBeam	0.00605022716991225	0.0733508747071137	0.279211490337713	0.311950492760669	0.688049507239331	0.46958176279782	0.408838016901618	0.30409529968689	0.00235730069849839	0.0458042586328187	0.994452081059174
cela1_red_8_47000724	LowerBeam	0.0691853346284123	0.105152980210595	0.216554501398379	0.439139281102251	0.560860718897749	0.377677278139256	0.34430621749937	0.254199707639956	0.0180284435657557	0.0540464410280067	0.994452081059174
cela1_red_8_47050311	LowerBeam	-0.0158555955589194	0.0764193684617348	0.340841707946686	0.259393207449341	0.659158292053314	0.451116142154956	0.399765084603973	0.297538561859127	-0.00596686504372802	0.0469857791695258	0.994452081059174
cela1_red_8_47200157	LowerBeam	-0.125942016096548	0.159581947710316	0.438327311996451	0.239433629640735	0.561672688003549	0.378114255585074	0.322239058362814	0.232905727343319	-0.0170746747540409	0.0589257214623401	0.994452081059174
cela1_red_8_47224558	LowerBeam	-0.125942016096548	0.159581947710316	0.438327311996451	0.239433629640735	0.561672688003549	0.378122198399112	0.322239058362814	0.232911090775777	-0.0170746747540409	0.0589257214623401	0.994452081059174
cela1_red_8_47298579	LowerBeam	-6.62733793364934e-06	0.0848341731158587	0.305880445850162	0.305850847699661	0.694119554149838	0.472367880580675	0.388268706450177	0.289027672165323	-2.23820531208981e-06	0.0493004898184623	0.994452081059174
cela1_red_8_47390703	LowerBeam	0.00965700930483402	0.0675205183627189	0.260425329601473	0.31810464950612	0.68189535049388	0.466093693897683	0.421470020892407	0.309303155780604	0.00401852210043714	0.0436247400924906	0.994452081059174
cela1_red_8_47420171	LowerBeam	0.0295688455583314	0.0720170346707117	0.218834643810301	0.382416180015466	0.617583819984534	0.420707419447586	0.398749176174233	0.296675933557133	0.011818278673309	0.0459905528102439	0.994452081059174
cela1_red_8_4744381	LowerBeam	-0.142657250864115	0.0758001732167068	0.745539882595153	0.0565481717545098	0.254460117404847	0.16398801724319	0.197911945650337	0.1315377636467	-0.0596838272441761	0.0506582484544375	0.994452081059174
cela1_red_8_47461203	LowerBeam	-0.0317771671475034	0.0808145626427804	0.383665778370106	0.23221773867779	0.616334221629894	0.419614739168979	0.384116482952104	0.285812059150497	-0.0113741282108172	0.0486640724656198	0.994452081059174
cela1_red_8_47495867	LowerBeam	0.0600465131878454	0.0720608477420802	0.15548089292537	0.486165677610671	0.513834322389329	0.342385471327643	0.358353429463958	0.265739674233249	0.0246852950788563	0.0477536740618125	0.994452081059174
cela1_red_8_47661314	LowerBeam	-0.0130757029400055	0.0805934358492543	0.334620364123321	0.271988151871865	0.665379635876679	0.45552275851163	0.393391484004814	0.292813658243215	-0.00466741655643538	0.0482075417511758	0.994452081059174
cela1_red_8_47675829	LowerBeam	0.103741750824353	0.125745224311677	0.212674642216611	0.460664111655466	0.539335888344534	0.360913464440714	0.326661246127924	0.237784658713835	0.0207905670021844	0.0566130765131547	0.994452081059174
cela1_red_8_4773851	LowerBeam	-0.0495762751559533	0.103226391653447	0.404930641338918	0.24014128948061	0.595069358661082	0.402984537670235	0.354928069180472	0.262864786737277	-0.0132079359438616	0.0535026584567439	0.994452081059174
cela1_red_8_47840778	LowerBeam	0.126330571771939	0.0940816875764904	0.122566064584061	0.592118111690443	0.407881888309557	0.266474948290607	0.285315823725495	0.197227587117725	0.0391710449179853	0.0536660321123548	0.994452081059174
cela1_red_8_47887488	LowerBeam	-0.0250578991935532	0.0648768414575432	0.369889045118904	0.213231824380199	0.630110954881096	0.429896722057453	0.416879130500896	0.308369049432042	-0.0108261813338858	0.0431654337158262	0.994452081059174
cela1_red_8_47928774	LowerBeam	-0.000500684255665379	0.073257094421692	0.296566557937267	0.293852898104937	0.703433442062733	0.475870298626689	0.409580543957795	0.304637838389747	-0.000195211155159943	0.0457426450989609	0.994452081059174
cela1_red_8_47954643	LowerBeam	0.104070675672749	0.0885103381816569	0.133795727817221	0.56106563785817	0.43893436214183	0.289165074401084	0.30513863432461	0.214384249674307	0.0347295472800729	0.0525012757511139	0.994452081059174
cela1_red_8_47960921	LowerBeam	0.0489128042732766	0.0726132323269814	0.17856235096447	0.445933305935902	0.554066694064098	0.372498699672846	0.375504343099628	0.279350054701358	0.0197224996974694	0.0472004875500394	0.994452081059174
cela1_red_8_4796270	LowerBeam	0.142587363132646	0.0756875785506262	0.0563099134696873	0.746192885856425	0.253807114143575	0.163469657129782	0.197497200673887	0.131151330325846	0.0597666273510131	0.0506316270768526	0.994452081059174
cela1_red_8_47984789	LowerBeam	-0.0120501029946429	0.078205537985467	0.331122901908331	0.271047524419391	0.668877098091669	0.457925273405281	0.397829573672278	0.295956531762222	-0.0044315931686718	0.0474819942165222	0.994452081059174
cela1_red_8_48040130	LowerBeam	0.0250844263641454	0.0816089096153954	0.247478404197584	0.36552964603709	0.63447035396291	0.43300980768602	0.386991949765325	0.288031336628513	0.00886472343065592	0.04870536431232	0.994452081059174
cela1_red_8_48139189	LowerBeam	-0.0720187642663682	0.0737626190312484	0.522838805169912	0.139185798751131	0.477161194830088	0.316227587761166	0.337975396078957	0.248312752451184	-0.0292782526043103	0.0488446221240011	0.994452081059174
cela1_red_8_48209435	LowerBeam	0.077983938569872	0.0917176822666558	0.176990517859519	0.484751343311907	0.515248656688093	0.343552574617508	0.338258138828574	0.248548024278392	0.0245261188513341	0.0522717415770256	0.994452081059174
cela1_red_8_48363347	LowerBeam	-0.0739986686152062	0.0724187734850893	0.535111952393465	0.131920939112295	0.464888047606535	0.307428326582393	0.33296710849424	0.243862182353254	-0.0307603492571301	0.0486930950437493	0.994452081059174
cela1_red_8_48391751	LowerBeam	0.0275065843000356	0.0747797218351589	0.229449493099777	0.374640389077242	0.625359610922758	0.426390275107151	0.395910117822981	0.294592932405461	0.0106134826141751	0.0467917216064263	0.994452081059174
cela1_red_8_48422026	LowerBeam	0.0605992296137737	0.180939537889401	0.297195066426679	0.37379665920215	0.62620334079785	0.426971840731988	0.329008274371171	0.240065438511062	0.0065933055630989	0.0597075499581681	0.994452081059174
cela1_red_8_48470080	LowerBeam	0.116041388215601	0.0677139213467975	0.0598317469927171	0.721542296848055	0.278457703151945	0.180325857749206	0.218625956159228	0.146311217897258	0.0548174413956296	0.0491632451659015	0.994452081059174
cela1_red_8_48488318	LowerBeam	0.11657645673236	0.139099613379731	0.221169206187521	0.455539705027532	0.544460294972468	0.364685212770075	0.323291088784947	0.234161422975001	0.0198885782384511	0.0577080721799433	0.994452081059174
cela1_red_8_48536002	LowerBeam	0.0486475526789323	0.0695269599379377	0.170740017930015	0.451311466813287	0.548688533186713	0.368250472180762	0.377948515256699	0.281197507687997	0.020425642659497	0.0463404321640887	0.994452081059174
cela1_red_8_48678234	LowerBeam	-0.112487571930923	0.0709852202479322	0.683765474852101	0.0733137751071417	0.316234525147899	0.204664972335287	0.242920750040757	0.16394344557842	-0.0500168758717852	0.0498921886280465	0.994452081059174
cela1_red_8_48701082	LowerBeam	-0.0497994935535291	0.0718126306537947	0.450618733358886	0.174639512124383	0.549381266641114	0.368859619783933	0.374741754516731	0.278849623243413	-0.0203133785769733	0.0470409988401205	0.994452081059174
cela1_red_8_48731307	LowerBeam	-0.0850625601888267	0.0755144681481455	0.560625492146515	0.123538577088917	0.439374507853485	0.289396864540836	0.315835930764567	0.225231335214726	-0.0341411642569738	0.0498407733640474	0.994452081059174
cela1_red_8_48831206	LowerBeam	0.0574397410272009	0.0964775094017738	0.217180111861912	0.428661564182256	0.571338435817744	0.385014574775412	0.354158323955832	0.262345253083728	0.0167892647330983	0.0525618411505334	0.994452081059174
cela1_red_8_48880044	LowerBeam	-0.190262561267385	0.100607160370603	0.695173494194436	0.0821931051027942	0.304826505805564	0.197441725432563	0.222633400702769	0.149152924428525	-0.0545147732692483	0.0548241146185523	0.994452081059174
cela1_red_8_48954236	LowerBeam	0.0171606458722716	0.082861448600153	0.266176288493515	0.34531686751939	0.65468313248061	0.447981450707262	0.388506843987095	0.289189806897785	0.00595489867455865	0.0488963286043989	0.994452081059174
cela1_red_8_49018631	LowerBeam	0.0171606458722716	0.082861448600153	0.266176288493515	0.34531686751939	0.65468313248061	0.447987699057729	0.388506843987095	0.289193047575081	0.00595489867455865	0.0488963286043989	0.994452081059174
cela1_red_8_49162602	LowerBeam	0.0647993817171825	0.0721586302314048	0.147072029180791	0.502875993436313	0.497124006563687	0.330301670444116	0.350051977382896	0.258938728205019	0.0267481834464874	0.0480774651677616	0.994452081059174
cela1_red_8_49220888	LowerBeam	0.0297519815821467	0.0852227388470385	0.244188966668346	0.376014807177984	0.623985192822016	0.425425837315106	0.37979622615367	0.282518155123572	0.0100423652847088	0.0497287511731503	0.994452081059174
cela1_red_8_49318930	LowerBeam	0.192840865490218	0.15755118118223	0.194196589608424	0.50231265685989	0.49768734314011	0.330728062416558	0.303490753531686	0.212705195868234	0.0268252870538029	0.0591303028678147	0.994452081059174
cela1_red_8_49409508	LowerBeam	-0.0595149943644979	0.0698069734300945	0.490960771127201	0.149984986302045	0.509039228872799	0.338915191471783	0.359054242570755	0.266375167004644	-0.0252352657491803	0.0471836346700108	0.994452081059174
cela1_red_8_4945067	LowerBeam	-0.0778791270842456	0.109998160880203	0.447055746922342	0.214170399650902	0.552944253077658	0.37176877933357	0.338773853426756	0.24901241016236	-0.0190537658882256	0.0547733053675762	0.994452081059174
cela1_red_8_49496575	LowerBeam	-0.0373409847566002	0.0769925986966123	0.402564345672873	0.212891743576583	0.597435654327127	0.404928043780601	0.384543910750544	0.28615020297757	-0.0140874319736072	0.0478197303928889	0.994452081059174
cela1_red_8_49709666	LowerBeam	-0.0290312832059749	0.069617431868877	0.381980737754281	0.214633200429833	0.618019262245719	0.421102218427353	0.403386061815886	0.300201492087655	-0.0119368258704567	0.0451551099287947	0.994452081059174
cela1_red_8_49748094	LowerBeam	0.040794383935314	0.0812740317400881	0.215236885008605	0.40795045996519	0.59204954003481	0.401028290341636	0.376812655026205	0.280352545665994	0.0145729253915003	0.0490636414968657	0.994452081059174
cela1_red_8_4975180	LowerBeam	0.0710678788310511	0.0768984061238538	0.149716724611602	0.508575126967077	0.491424873032923	0.326574533983064	0.341708148421321	0.251800632939977	0.0275639158979059	0.0494131701938967	0.994452081059174
cela1_red_8_49753958	LowerBeam	0.0111582249274208	0.0780324175271975	0.272907869129828	0.328700224872312	0.671299775127688	0.459498025424753	0.39839190599786	0.296363195961163	0.00411174610477615	0.0474166538726837	0.994452081059174
cela1_red_8_49782107	LowerBeam	-0.130474763411229	0.0947153028225151	0.598884913953105	0.119802717168987	0.401115086046895	0.262187031025573	0.281312368877908	0.193855732298991	-0.0401384160117959	0.053804159284379	0.994452081059174
cela1_red_8_49831599	LowerBeam	-0.0357665398639591	0.110346996190227	0.375919059295716	0.268782898551235	0.624080940704284	0.42558005899607	0.355298042153049	0.263212720797495	-0.00866199156594482	0.054389280935779	0.994452081059174
cela1_red_8_49962469	LowerBeam	0.088922032226848	0.071575133036264	0.105984106826156	0.593849299418504	0.406150700581496	0.265351804773474	0.30016659375534	0.209774378070704	0.0381317107038992	0.0493321715086549	0.994452081059174
cela1_red_8_50023683	LowerBeam	0.10362027689685	0.0698676299475365	0.0806975675281606	0.659212574738024	0.340787425261976	0.221523201143812	0.260089857733816	0.177054015862215	0.0465181290055342	0.0495425221771875	0.994452081059174
cela1_red_8_50039831	LowerBeam	-0.00772548536659239	0.0693587366487654	0.313585295369122	0.268858005667483	0.686414704630878	0.468711164592219	0.417556698963395	0.308557277587202	-0.00315033184089468	0.0443304274521525	0.994452081059174
cela1_red_8_5007369	LowerBeam	0.170095475912564	0.0711978297884289	0.0265560096837481	0.85537548254347	0.14462451745653	0.0918495977628874	0.118068507772782	0.0764735835284606	0.0773342541665116	0.0475764247417013	0.994452081059174
cela1_red_8_50145307	LowerBeam	-0.0718241445318569	0.295764075114343	0.35832130854385	0.322573953432288	0.64167869145615	0.438420384653585	0.319104738023862	0.229341256396137	-0.00316027365214277	0.0620456542872038	0.994452081059174
cela1_red_8_50196110	LowerBeam	0.575358240882351	0.16596385400915	0.0563414968224163	0.789900250341899	0.210099749658101	0.134065835777726	0.153758252835684	0.0999243616940657	0.0763064310437266	0.064556240036265	0.994452081059174
cela1_red_8_50269987	LowerBeam	0.267708826871225	0.0961480415407874	0.0306046547013694	0.85450042847892	0.14549957152108	0.0924663976674198	0.114894916819711	0.0746483425726471	0.0823664910471985	0.0532655443727441	0.994452081059174
cela1_red_8_50337143	LowerBeam	-0.116812264977389	0.0859524572656747	0.606753070975073	0.111385755487458	0.393246929024927	0.256727911481137	0.281861173537468	0.194268521748123	-0.0408168834987964	0.0524340472814927	0.994452081059174
cela1_red_8_50439822	LowerBeam	0.0351985486949945	0.0780300644726416	0.21957528432493	0.395298022703794	0.604701977296206	0.410398322159509	0.385126692971276	0.286665675738335	0.0130853471644537	0.0480237582696643	0.994452081059174
cela1_red_8_50470355	LowerBeam	-0.144200613313883	0.0750811943804028	0.755564791559244	0.0533318671906503	0.244435208440756	0.156258712436421	0.191103341250106	0.126206506937639	-0.0611140363688077	0.0504284857134718	0.994452081059174
cela1_red_8_50472248	LowerBeam	0.0373508595411042	0.0801238707400912	0.219587917017675	0.399552245679716	0.600447754320284	0.407336450770543	0.380859837302609	0.283348172815958	0.0135249296649074	0.0486572364811535	0.994452081059174
cela1_red_8_50537475	LowerBeam	-0.126066707876435	0.202344088601718	0.40369067697655	0.274534501865946	0.59630932302345	0.404001688432182	0.321774821157505	0.23236213155329	-0.0112452739475361	0.0605006737872884	0.994452081059174
cela1_red_8_50572766	LowerBeam	-0.0876274298779558	0.076250421155776	0.565911928241024	0.121876737711239	0.434088071758976	0.285496496412283	0.312211334047738	0.221088894529387	-0.0348603348817653	0.0500813594786597	0.994452081059174
cela1_red_8_50719467	LowerBeam	-0.105235638793714	0.0683804089660843	0.675807088615577	0.0742063060265643	0.324192911384423	0.210594673855347	0.249986605357859	0.169293056448834	-0.0485547189545646	0.0492817270777654	0.994452081059174
cela1_red_8_50757638	LowerBeam	-0.166208410790348	0.271364307179666	0.389903504615758	0.292362722853464	0.610096495384242	0.414685074315854	0.317733772530778	0.227570616774944	-0.00861388343086521	0.061817412769438	0.994452081059174
cela1_red_8_50771411	LowerBeam	0.00765658813031025	0.126218047496379	0.3161782415974	0.334563595262204	0.665436404737796	0.455565584222248	0.349258163140396	0.258216306789439	0.00151614017482473	0.0561680326648606	0.994452081059174
cela1_red_8_50905771	LowerBeam	-0.023260577800152	0.0752161631763422	0.361900700864048	0.239998450367353	0.638099299135952	0.435776065240867	0.398100848768599	0.296155312369872	-0.00890821628160524	0.0467882910760913	0.994452081059174
cela1_red_8_50943742	LowerBeam	-0.0961428929769727	0.0776357669419025	0.587302179509543	0.113819248898865	0.412697820490457	0.270172287371844	0.298878571591592	0.208618564399103	-0.037723275297502	0.0506437843949458	0.994452081059174
cela1_red_8_50964960	LowerBeam	-0.0942648638234605	0.084389787701602	0.551206770130039	0.135516653426926	0.448793229869961	0.295749004624769	0.313276576443035	0.222228824100288	-0.0332828210207868	0.0516312051086969	0.994452081059174
cela1_red_8_51038549	LowerBeam	0.0564793830389278	0.0725982592576062	0.16370873629384	0.472104652825787	0.527895347174213	0.352745710458038	0.364186610880373	0.270586076031088	0.0229554656254685	0.0476573660388587	0.994452081059174
cela1_red_8_51042158	LowerBeam	-0.051307248455508	0.0808653142083523	0.438145385094975	0.194558030499712	0.561854614905025	0.378265132178558	0.367296584405314	0.273057248127901	-0.0185368191680403	0.0493529544463406	0.994452081059174
cela1_red_8_51237747	LowerBeam	0.0270843618440749	0.0699373567863865	0.220030179240784	0.375305282418912	0.624694717581088	0.425935106623601	0.404664538340304	0.301099221021144	0.0110779964597715	0.0451710805007873	0.994452081059174
cela1_red_8_51273989	LowerBeam	-0.0886372422350584	0.249485123240681	0.370044456607517	0.308833685375411	0.629955543392483	0.429784256455853	0.321121858017073	0.231629652161089	-0.00537644659544611	0.0614602797756707	0.994452081059174
cela1_red_8_51277985	LowerBeam	0.100336116641967	0.0778060215003923	0.108657553864304	0.599987449542915	0.400012550457085	0.261196994729398	0.291354996592781	0.202311638393869	0.0394057361077305	0.0508111595099779	0.994452081059174
cela1_red_8_51311401	LowerBeam	0.0600941876820749	0.0716341605159365	0.154175619620436	0.487588598300795	0.512411401699205	0.341275754983522	0.358235782078769	0.265596667203797	0.0248546473604155	0.0476568798954074	0.994452081059174
cela1_red_8_51317184	LowerBeam	-0.0965802896180826	0.0879618753543489	0.54357320591762	0.141998959363648	0.45642679408238	0.301168656662258	0.314427834718731	0.223475449628205	-0.0323665254555697	0.0522263868928713	0.994452081059174
cela1_red_8_51412924	LowerBeam	0.0606439577619139	0.0700146757457054	0.148460431857515	0.494551684832887	0.505448315167113	0.336292796623611	0.356987883309598	0.264566469548168	0.025676765722995	0.047312784923688	0.994452081059174
cela1_red_8_5146253	LowerBeam	-0.434411178002547	0.206643642176432	0.571646472057335	0.158295092394344	0.428353527942665	0.281457262189331	0.270058435548321	0.18456409330636	-0.037707847098484	0.0616016118294386	0.994452081059174
cela1_red_8_5146392	LowerBeam	-0.434411178002547	0.206643642176432	0.571646472057335	0.158295092394344	0.428353527942665	0.281468665408222	0.270058435548321	0.184572917162511	-0.037707847098484	0.0616016118294386	0.994452081059174
cela1_red_8_51612778	LowerBeam	0.100724410866852	0.0729512073852085	0.0937327323028751	0.628750197959902	0.371249802040098	0.241762751599406	0.277517069737223	0.19071245679199	0.0428068775297618	0.0500215016121786	0.994452081059174
cela1_red_8_51671557	LowerBeam	-0.0476194588979719	0.0725723555459135	0.441601419151278	0.181067804605269	0.558398580848722	0.375892377572651	0.377330776243453	0.280761918166802	-0.0191872722333768	0.0471129191082279	0.994452081059174
cela1_red_8_51706853	LowerBeam	0.0161793517319238	0.0921105920985542	0.279753718299474	0.343931519574267	0.656068480425733	0.449041788539682	0.376314762126259	0.279990288145484	0.00497282064494095	0.0511107503734461	0.994452081059174
cela1_red_8_51720123	LowerBeam	-0.00575466038937222	0.0840142140494234	0.318404804178654	0.292355843625694	0.681595195821346	0.465962003662307	0.389239352195652	0.289758939462138	-0.00196450741671088	0.0490964041027417	0.994452081059174
cela1_red_8_51816170	LowerBeam	0.201415235399443	0.0808177804951646	0.0298258248798094	0.849041160875901	0.150958839124099	0.0960184941423235	0.12113301424429	0.0786422031876274	0.0782480248655036	0.049746060117105	0.994452081059174
cela1_red_8_5181894	LowerBeam	-0.0128703637347393	0.139339846171788	0.341601686717747	0.315541150716564	0.658398313282253	0.450570625940335	0.342857162565689	0.25290413609879	-0.00217937775312864	0.0573420103502847	0.994452081059174
cela1_red_8_51838803	LowerBeam	0.00444892125449405	0.0837414306693423	0.294987067453487	0.315216837013585	0.684783162986415	0.467720227426423	0.389796095532928	0.290203637170857	0.00152398772344977	0.0490176392411797	0.994452081059174
cela1_red_8_51997621	LowerBeam	-0.00702787709243491	0.0759024405877919	0.316517552282101	0.280092181632467	0.683482447717899	0.46699084382148	0.403390266085432	0.300204512217429	-0.00265655832934641	0.0466880623434935	0.994452081059174
cela1_red_8_51999897	LowerBeam	-0.102974795820158	0.095691719905343	0.531693940492005	0.15351323456155	0.468306059507995	0.310042504894881	0.314792824946446	0.223874641479598	-0.0309007977068126	0.0534299943183652	0.994452081059174
cela1_red_8_52041675	LowerBeam	-0.0173201407368517	0.072063341577678	0.344115204912239	0.248338544638358	0.655884795087761	0.448892314511171	0.407546250449403	0.303239871725129	-0.00687184274523519	0.0455558546163162	0.994452081059174
cela1_red_8_52123495	LowerBeam	0.147588710200775	0.0845170939865515	0.07555230387267	0.697650327323108	0.302349672676892	0.19588619343049	0.226797368804222	0.151860479871964	0.0535723090638765	0.0524398219830334	0.994452081059174
cela1_red_8_52160798	LowerBeam	0.259888540556658	0.114087950702623	0.0702091945997178	0.736108602550793	0.263891397449207	0.170881988923671	0.193682202849489	0.128377537287957	0.0620628036321263	0.0565371317547143	0.994452081059174
cela1_red_8_52181085	LowerBeam	-0.119842476344427	0.0705662860348766	0.712811490729156	0.0639617111778218	0.287188509270844	0.186159931697518	0.223226798093022	0.149425081106199	-0.0540435678019167	0.0498042203954931	0.994452081059174
cela1_red_8_52196822	LowerBeam	0.115382331824164	0.0726205328295781	0.0747963683343426	0.682249455364209	0.317750544635791	0.205482269016043	0.242954176301449	0.16396439880754	0.0500256175420849	0.0502381985072151	0.994452081059174
cela1_red_8_52283735	LowerBeam	0.0286236818667849	0.0761611559194809	0.229764181321554	0.377341566335219	0.622658433664781	0.424410905969091	0.392894252343228	0.292420668132974	0.0108614387480602	0.0472539028361756	0.994452081059174
cela1_red_8_5229228	LowerBeam	-0.0772421632605837	0.0769317008402415	0.528634951592105	0.139763658472047	0.471365048407895	0.311933047483538	0.331601389935848	0.242527980954145	-0.0301141667472442	0.0497234619176897	0.994452081059174
cela1_red_8_52357635	LowerBeam	-0.0586923403466908	0.0928679438245397	0.436922402551918	0.208255008732726	0.563077597448082	0.37912112399676	0.354822588715355	0.262809341917221	-0.0180322961413903	0.0519753989972527	0.994452081059174
cela1_red_8_52504598	LowerBeam	0.0070628843096383	0.0847601524552336	0.290246597455785	0.32182576770153	0.67817423229847	0.46399609066819	0.387927634842685	0.288725559300371	0.00238821366069363	0.0493005815066307	0.994452081059174
cela1_red_8_52589844	LowerBeam	-0.121895566723428	0.0701174157388594	0.72341706942501	0.0605469961788305	0.27658293057499	0.179135386605123	0.21603593439616	0.144532475450426	-0.0554987268020603	0.0496776470050268	0.994452081059174
cela1_red_8_52661978	LowerBeam	0.0885472228146107	0.0716457146171535	0.106750197731664	0.592081887858586	0.407918112141414	0.266523668483851	0.30116791440975	0.210535956400168	0.0379109123483015	0.0493272729171943	0.994452081059174
cela1_red_8_52673506	LowerBeam	0.234724934912284	0.102984248261537	0.0594494786110741	0.760936564808077	0.239063435191923	0.152687942870468	0.179613956580849	0.117796170243889	0.065357475742947	0.0549307398194169	0.994452081059174
cela1_red_8_52703183	LowerBeam	-0.0935727540545645	0.166338231022473	0.40496861561346	0.267329688850473	0.59503138438654	0.402933558365432	0.327701695536067	0.238749384159678	-0.0117988772989575	0.0591465061620404	0.994452081059174
cela1_red_8_52787666	LowerBeam	0.0675029609556476	0.0741398921117174	0.147992690405502	0.50581766257868	0.49418233742132	0.328390440861368	0.346189647015818	0.255695525402663	0.0271595310027614	0.0486641740689607	0.994452081059174
cela1_red_8_52823300	LowerBeam	0.00762625283253716	0.0788605217824804	0.28235852080808	0.319967957501416	0.680032042498584	0.46499161294254	0.397673521690503	0.295847722836162	0.0027799513886645	0.0476341250641975	0.994452081059174
cela1_red_8_52946597	LowerBeam	0.0306409535264343	0.133973473973828	0.294887450070688	0.361270168229468	0.638729831770532	0.43619140418683	0.343842381699843	0.253793876212224	0.0055279747175646	0.0569290071624833	0.994452081059174
cela1_red_8_52995653	LowerBeam	-0.0465377174842939	0.0899379383919032	0.412703137225613	0.22221277967459	0.587296862774387	0.39727170324934	0.365084083099797	0.271379818426874	-0.0148231850678568	0.0511445143315051	0.994452081059174
cela1_red_8_53105137	LowerBeam	-0.104767742945475	0.128162937588962	0.45803272931162	0.215482645125974	0.54196727068838	0.362684059941583	0.326484625562406	0.237602563926784	-0.020376387178779	0.0568215324618538	0.994452081059174
cela1_red_8_53144671	LowerBeam	-0.0308737048116983	0.0756498190640555	0.384303157399965	0.223767057853958	0.615696842600035	0.419135175862234	0.391929784746078	0.291753036677184	-0.0118052494646589	0.0471815649779961	0.994452081059174
cela1_red_8_53236606	LowerBeam	0.177347308491887	0.117010263456904	0.130931388145161	0.594835153370995	0.405164846629005	0.264764561469278	0.274233458483844	0.188102416264284	0.0402278056556608	0.0565456793457712	0.994452081059174
cela1_red_8_53263830	LowerBeam	0.0390603235086283	0.10612175489401	0.259199100943639	0.383688040472249	0.616311959527751	0.419594202072004	0.357112858584112	0.264648426216073	0.0100000234950166	0.0538186029566419	0.994452081059174
cela1_red_8_53311049	LowerBeam	-0.0962406452989312	0.166392130049908	0.407065701640362	0.265615561589126	0.592934298359638	0.401532841780551	0.327318736770512	0.238443933653392	-0.0121294445865987	0.0591558020903083	0.994452081059174
cela1_red_8_53348310	LowerBeam	-0.0758435538891612	0.0703180186676476	0.5509248298197	0.122542873776334	0.4490751701803	0.29601879019276	0.326532296403966	0.237637997300948	-0.0326200301120508	0.0483927099186755	0.994452081059174
cela1_red_8_53457212	LowerBeam	0.38731187488669	0.232084787588942	0.202326209210671	0.503709749324669	0.496290250675331	0.329694101875899	0.29396404146466	0.204612300109958	0.0270317562314865	0.0616977535168449	0.994452081059174
cela1_red_8_53495908	LowerBeam	-0.0558514895366738	0.0997807153204555	0.420921368714561	0.225479308998595	0.579078631285439	0.390979419959331	0.353599322286845	0.26193549622227	-0.0156029329026382	0.0530644703995102	0.994452081059174
cela1_red_8_53508332	LowerBeam	0.145009098725411	0.0762743539328835	0.0557811990740251	0.748752988298396	0.251247011701604	0.161254150527104	0.195465812627579	0.129674655380447	0.0602475926228359	0.0507167936406274	0.994452081059174
cela1_red_8_53726281	LowerBeam	-0.0796457179873778	0.0823657384403684	0.516667230201181	0.151060159518301	0.483332769798819	0.320675924759033	0.332272610280518	0.243211675331629	-0.0287019859196331	0.0507922090090578	0.994452081059174
cela1_red_8_53767845	LowerBeam	0.12028201486853	0.0772057110265441	0.0825992513084706	0.667262484184608	0.332737515815392	0.216562116582768	0.250138264506921	0.169373121688416	0.0484744571745176	0.051128548445701	0.994452081059174
cela1_red_8_53871568	LowerBeam	-0.112203797573792	0.130352082789082	0.464173051209335	0.212077707665135	0.535826948790665	0.3582776113734	0.32374924112553	0.234629668783424	-0.0212577684536743	0.057050709761632	0.994452081059174
cela1_red_8_53873754	LowerBeam	-0.140401134111249	0.0853236687982264	0.673673371052119	0.0844932367099194	0.326326628947881	0.212109001604577	0.241833392237962	0.163166105226027	-0.0501509623549006	0.0525936909131098	0.994452081059174
cela1_red_8_53877657	LowerBeam	-0.226582159454088	0.114907095250174	0.681851125633686	0.0912484702099333	0.318148874366314	0.205749142982081	0.226900404156381	0.151941860391028	-0.0532877931325884	0.0565811713574822	0.994452081059174
cela1_red_8_53928272	LowerBeam	-0.0255281078731931	0.075134188386855	0.368603043319199	0.234647726234205	0.631396956680801	0.430867684069355	0.396749230446597	0.295199711390076	-0.00979691572229192	0.0468343620228292	0.994452081059174
cela1_red_8_53963999	LowerBeam	-0.212066829580551	0.0733351977325295	0.918438472935302	0.0134991329711985	0.0815615270646984	0.0512022007851761	0.0680623940934999	0.0432526568443845	-0.0919439143022916	0.0456620769871469	0.994452081059174
cela1_red_8_53998982	LowerBeam	-0.0728298038482262	0.069580486901191	0.542613730451411	0.125350777661716	0.457386269548589	0.301781814590316	0.332035491886873	0.243011458161835	-0.0315462772692572	0.0480541823859658	0.994452081059174
cela1_red_8_54043774	LowerBeam	0.00485951921871682	0.0980645944208116	0.305702980348871	0.323256946240749	0.676743053759251	0.462980690595658	0.37104007341038	0.275980951849518	0.0013796777406956	0.0522551588041092	0.994452081059174
cela1_red_8_54066338	LowerBeam	0.314847950910336	0.13091369858801	0.0784676702317194	0.721434616869938	0.278565383130062	0.180395706393084	0.200097712898343	0.133145011388378	0.0606295146371114	0.0585014892748086	0.994452081059174
cela1_red_8_54098055	LowerBeam	-0.0716611502528089	0.0850862415712166	0.485863454365136	0.170416441831309	0.514136545634864	0.34263028745073	0.343720103803555	0.253691116539844	-0.0246986596455276	0.050972082895849	0.994452081059174
cela1_red_8_54153141	LowerBeam	-0.00635267914897559	0.0756017825614327	0.314491577361032	0.281398155091376	0.685508422638968	0.468245671809294	0.404110267547592	0.300729224932848	-0.00240986606560388	0.0465820948692112	0.994452081059174
cela1_red_8_54253747	LowerBeam	-0.0598603503716312	0.0728339568889595	0.483286629125785	0.158011822345433	0.516713370874215	0.344606645122002	0.358701548528782	0.265994347742227	-0.0243382689306371	0.0479221262032029	0.994452081059174
cela1_red_8_54313703	LowerBeam	-0.013823582113035	0.0696587812720138	0.332541300988148	0.252911992610572	0.667458699011852	0.457060927145864	0.41454670640128	0.307419675634143	-0.00562924220632104	0.0445742764101526	0.994452081059174
cela1_red_8_54368251	LowerBeam	0.0802591009865368	0.0727027891811489	0.122606050296754	0.556534686255717	0.443465313744283	0.292144826348383	0.320859263447529	0.231323775857475	0.0334649697519027	0.0490991151795402	0.994452081059174
cela1_red_8_54389711	LowerBeam	-0.0492710417457354	0.0850061974931599	0.425964060605681	0.207512200483905	0.574035939394319	0.387279266434611	0.366523738910414	0.272536720332762	-0.016802943847454	0.0501977414432433	0.994452081059174
cela1_red_8_54399798	LowerBeam	-0.144013173412504	0.0706401860260373	0.790636308699496	0.0421299924642347	0.209363691300504	0.133442106223812	0.167233698836269	0.109107401517523	-0.0658655061560083	0.049094018404123	0.994452081059174
cela1_red_8_54508711	LowerBeam	-0.136809910292605	0.160176144264634	0.447240103744275	0.232903851623297	0.552759896255725	0.371565700217208	0.319856044632428	0.230216813631902	-0.0184395656568854	0.0589961342011645	0.994452081059174
cela1_red_8_54588907	LowerBeam	0.058324228089728	0.0697111920427213	0.151977378010084	0.486776978013959	0.513223021986041	0.341885873315623	0.361245643975957	0.268184350246519	0.0247250789212674	0.0470756844230062	0.994452081059174
cela1_red_8_54653218	LowerBeam	-0.0565081124272454	0.0838567504541607	0.447250915589534	0.19231107442363	0.552749084410466	0.371549443135867	0.360438009986836	0.267517362776976	-0.0196490668308997	0.0501963685403383	0.994452081059174
cela1_red_8_54653370	LowerBeam	0.000560607404437446	0.0744752426090936	0.295025091542805	0.298001641646329	0.701998358353672	0.47549649668001	0.406973266810867	0.302821229900478	0.000215464046772443	0.0461712192883624	0.994452081059174
cela1_red_8_54696533	LowerBeam	0.0439250626872596	0.0715569421145046	0.186051525015331	0.430735364044396	0.569264635955604	0.383542738981267	0.383213110940273	0.285143456427309	0.0178709661107475	0.0466098524358229	0.994452081059174
cela1_red_8_54757018	LowerBeam	0.0116336425056077	0.0711817204149305	0.261322287651031	0.326627109901225	0.673372890098775	0.460841299984374	0.412050602447744	0.306238509399339	0.00465331867976243	0.0450977841334773	0.994452081059174
cela1_red_8_54806769	LowerBeam	-3.54280519605083e-05	0.0692974968955788	0.2907204004412	0.290515079016158	0.7092795995588	0.476866464790873	0.418764520542641	0.308873371601223	-1.44437463937308e-05	0.0442470016548393	0.994452081059174
cela1_red_8_54902728	LowerBeam	-0.0256925099626592	0.0715575655734041	0.370195802841274	0.22691923477634	0.629804197158726	0.429665116578818	0.402884962382386	0.299814458768806	-0.0102996154733941	0.0456700043904218	0.994452081059174
cela1_red_8_54904034	LowerBeam	-0.0319774482910532	0.0756150763140949	0.387643005071374	0.22128460473399	0.612356994928626	0.416566996413246	0.391072390194636	0.291136852732024	-0.0122403577923404	0.0472133080491142	0.994452081059174
cela1_red_8_54937735	LowerBeam	-0.0154532936203746	0.206787339396963	0.344279206057105	0.329028856363074	0.655720793942895	0.448792624377983	0.326691937579821	0.237820014011996	-0.00132389028563577	0.060526593330932	0.994452081059174
cela1_red_8_54943049	LowerBeam	0.11360205499261	0.0736293798309654	0.0797957677506154	0.669183970640447	0.330816029359553	0.215319006440409	0.251020261608937	0.169972829120132	0.0483415673865678	0.0504138753014747	0.994452081059174
cela1_red_8_55019918	LowerBeam	0.103450032394149	0.0761436990702966	0.0996926258949527	0.61929494366084	0.38070505633916	0.24815093276769	0.281012430444207	0.193571456800064	0.0418421202733476	0.0506370858170022	0.994452081059174
cela1_red_8_55049542	LowerBeam	0.0116017053206946	0.100813203481078	0.296095345543316	0.33625247635904	0.66374752364096	0.454487455165221	0.367652178097644	0.273354799799755	0.0031774848379963	0.0527738953018123	0.994452081059174
cela1_red_8_55122261	LowerBeam	-0.100738690086807	0.0707470589483472	0.64262268226401	0.0870610383592186	0.35737731773599	0.232498915206446	0.270316279376771	0.184784466705612	-0.0444099581369464	0.0496324410069062	0.994452081059174
cela1_red_8_55130112	LowerBeam	0.000748692786893265	0.0871245197734615	0.305971166568523	0.309191676760156	0.690808323239844	0.470995114024916	0.384837156671321	0.286378481827902	0.000245444938250486	0.0498846269903939	0.994452081059174
cela1_red_8_55164520	LowerBeam	0.0339188993039001	0.0702214629845444	0.204651386620771	0.398131679605058	0.601868320394942	0.408464814811845	0.397216933774172	0.295527108408493	0.0139029197368948	0.0456190318911154	0.994452081059174
cela1_red_8_55193501	LowerBeam	0.0636986650302265	0.0702974847471209	0.143627349054501	0.505074749951225	0.494925250048775	0.328857298093751	0.351297900994274	0.259933163625121	0.0269685926396631	0.0475902111833004	0.994452081059174
cela1_red_8_55218186	LowerBeam	0.105286219410878	0.078342467660203	0.10378909225306	0.612937863080359	0.387062136919641	0.252513379612207	0.283273044666581	0.195434968300363	0.0411668520944736	0.0510404786665872	0.994452081059174
cela1_red_8_55311813	LowerBeam	0.0122177229364931	0.0684981119728248	0.255104953231509	0.326882842015366	0.673117157984634	0.460635797686869	0.418012204753125	0.308666413046489	0.0050359454644278	0.0440799161477593	0.994452081059174
cela1_red_8_55373976	LowerBeam	-0.0434520182752061	0.0733775828819025	0.426270345090906	0.191684770406911	0.573729654909094	0.38709463372761	0.382044884502184	0.284233733396242	-0.0172583827871002	0.0470991677535172	0.994452081059174
cela1_red_8_55412286	LowerBeam	0.17966194993499	0.079948558119885	0.0397276613285377	0.809789364147827	0.190210635852173	0.121326382146773	0.150482974523635	0.0980352366204656	0.0708193645004433	0.0504751423528438	0.994452081059174
cela1_red_8_5559740	LowerBeam	-0.0235946813797293	0.0812507023103027	0.361728109755318	0.250009732533948	0.638271890244682	0.435866961914442	0.388262157710734	0.289017940608257	-0.00837310888512227	0.0485754467697902	0.994452081059174
cela1_red_8_55699103	LowerBeam	-0.0809116713942621	0.0748714205723197	0.549265639132168	0.128015976868104	0.450734360867832	0.297159009036379	0.322718383999727	0.2334349799806	-0.0326583608618946	0.0495283571019609	0.994452081059174
cela1_red_8_55703108	LowerBeam	0.0238166428037176	0.0746647037240015	0.237655786690095	0.363640952008647	0.636359047991353	0.434389753871968	0.398703261301258	0.296635728767981	0.0091856610082688	0.0466297580350398	0.994452081059174
cela1_red_8_55897329	LowerBeam	0.0136588180151757	0.074898078468165	0.262243568866722	0.334237669531144	0.665762330468856	0.455834623664583	0.403518761602134	0.300304140490252	0.00523310710292651	0.0464466655111111	0.994452081059174
cela1_red_8_55970272	LowerBeam	0.141262010181907	0.130128341490493	0.186672366531131	0.502735734717575	0.497264265282425	0.330368037342685	0.310591898751294	0.219343541189495	0.0269199075134648	0.0572571255111666	0.994452081059174
cela1_red_8_56165637	LowerBeam	-0.121600027093517	0.0717961894392692	0.709520066054689	0.0656240369250052	0.290479933945311	0.188534370661555	0.224855897020306	0.150589784799698	-0.0537599976635025	0.0500680666442051	0.994452081059174
cela1_red_8_56241893	LowerBeam	-0.186258044533147	0.0718699788167542	0.884786350230475	0.0202113657620199	0.115213649769525	0.0723173540754122	0.0950022840075052	0.0607086449735127	-0.0834766533035606	0.0466326027898221	0.994452081059174
cela1_red_8_56334331	LowerBeam	-0.0906669227379643	0.0777717614282894	0.568894803659486	0.121897625579326	0.431105196340514	0.283354538512545	0.309207570761188	0.218166696111186	-0.0353277321089005	0.0504607777043627	0.994452081059174
cela1_red_8_5645856	LowerBeam	-0.177529921614689	0.086018242235354	0.760725931946195	0.0554220240043878	0.239274068053805	0.152854068008073	0.183852044049417	0.120606762741034	-0.0634679566033454	0.052272697026419	0.994452081059174
cela1_red_8_56502727	LowerBeam	-0.0225369632452571	0.0892647737289192	0.357787317537057	0.26424236326978	0.642212682462943	0.438793615702442	0.377970319193163	0.281214632528422	-0.00719899986739782	0.0505516457567365	0.994452081059174
cela1_red_8_56521260	LowerBeam	-0.193733115621622	0.106136939134948	0.671632341918179	0.0930724677711954	0.328367658081821	0.213668408635239	0.235295190310625	0.15813397302471	-0.0512523697713804	0.0555444961333891	0.994452081059174
cela1_red_8_56605821	LowerBeam	-0.172266721808797	0.0992747080330414	0.666868235159029	0.0927685028780749	0.333131764840971	0.216842051500979	0.240363261962896	0.162021948645663	-0.0501472305212399	0.0546645828431994	0.994452081059174
cela1_red_8_56679611	LowerBeam	0.226684125151513	0.0826240515405093	0.0225533180965949	0.880613340391701	0.119386659608299	0.0751817120005441	0.0968333415117039	0.0621462125364051	0.0852988294938876	0.0494161069885021	0.994452081059174
cela1_red_8_56730552	LowerBeam	-0.00327714835342184	0.0706306631941378	0.301600645180216	0.283031810523125	0.698399354819784	0.474247192000484	0.415367544296659	0.307788630347989	-0.00131680504887606	0.0447785078976867	0.994452081059174
cela1_red_8_56745576	LowerBeam	-0.0492084746284403	0.0687827109046291	0.455004206870642	0.167498900118295	0.544995793129358	0.365011849769682	0.377496893011062	0.280871784731161	-0.0208778649049143	0.0461720454876623	0.994452081059174
cela1_red_8_56767953	LowerBeam	-0.228963169102616	0.0847145393976877	0.870344079279112	0.0252260636388746	0.129655920720888	0.0823982806274343	0.104429857082013	0.0670770198556154	-0.0834911258325978	0.0501636800668997	0.994452081059174
cela1_red_8_56955531	LowerBeam	-0.0882428039232775	0.0742051139572294	0.577788809561955	0.11491739817581	0.422211190438045	0.276978895855704	0.307293792262235	0.216248267142048	-0.0362663049128642	0.0497590879183196	0.994452081059174
cela1_red_8_56995840	LowerBeam	-0.0692390124284961	0.0704627717459927	0.52529558282871	0.134209354525657	0.47470441717129	0.314356425746244	0.340495062645633	0.250613821800365	-0.0294560509479834	0.0479995960190217	0.994452081059174
cela1_red_8_57083372	LowerBeam	-0.154738577082673	0.102016780830652	0.617550559293009	0.114726357336579	0.382449440706991	0.249297790497921	0.267723083370412	0.182760040384772	-0.0430725843543644	0.0549114068073841	0.994452081059174
cela1_red_8_57177573	LowerBeam	0.0424842491706607	0.0712478673930031	0.188302757915492	0.426261513422179	0.573738486577821	0.38710232784307	0.385435728662329	0.28689294320174	0.0173292603105333	0.0464336665906143	0.994452081059174
cela1_red_8_57205977	LowerBeam	-0.0980861238644196	0.0707063631714759	0.633020950779746	0.0904526788775971	0.366979049220254	0.238923734049583	0.276526370342657	0.189730696380915	-0.0431357036650848	0.0495438580402145	0.994452081059174
cela1_red_8_57262122	LowerBeam	0.171430080188907	0.0990332484347627	0.0928441755867201	0.666465441258722	0.333534558741278	0.217121712841828	0.240690383154558	0.162277207914748	0.0500729376767898	0.0546320421227317	0.994452081059174
cela1_red_8_57278733	LowerBeam	-0.230116869740235	0.144445773442403	0.571764822603263	0.150118861256375	0.428235177396737	0.281400228688107	0.278116316140362	0.191244974306727	-0.0372360843135425	0.0587262801953241	0.994452081059174
cela1_red_8_57286403	LowerBeam	-0.140771388251205	0.0779656269786482	0.723969344229094	0.0640415045794208	0.276030655770906	0.178783886928292	0.211989151191486	0.141638827870547	-0.0567317234963647	0.051206264452314	0.994452081059174
cela1_red_8_57320755	LowerBeam	-0.176752910821794	0.0712899910918699	0.869606092405378	0.0233986653187024	0.130393907594622	0.0829335201455075	0.106995242275919	0.0691839902800836	-0.0801554173439331	0.0470932046336565	0.994452081059174
cela1_red_8_5732438	LowerBeam	-0.119370457622821	0.0794637283234744	0.650191331841854	0.0901126450598861	0.349808668158146	0.227659583342964	0.25969602309826	0.176819572248707	-0.0463233598692451	0.0515009297448699	0.994452081059174
cela1_red_8_57401326	LowerBeam	0.0079940835274163	0.0789354977430321	0.281577638504567	0.320951274722945	0.679048725277055	0.464475923969146	0.397471086772488	0.295692153718364	0.00291143857691881	0.0476601658249638	0.994452081059174
cela1_red_8_57496522	LowerBeam	-0.204387927655114	0.0727258772720055	0.910723851763552	0.0149679491893947	0.089276148236448	0.0563159293550574	0.0743081990470533	0.0472741044482127	-0.0897469614010678	0.045780482289904	0.994452081059174
cela1_red_8_57539417	LowerBeam	0.488020297049508	0.222956645395975	0.162808025568464	0.565870489716208	0.434129510283792	0.285575038706946	0.271321484715328	0.185695427229701	0.0368667719814858	0.0620022621877473	0.994452081059174
cela1_red_8_5760413	LowerBeam	-0.0183295810297725	0.148003109253126	0.346993865341028	0.313621850935637	0.653006134658972	0.446741839097315	0.339384283723334	0.24960420085125	-0.00281194645645195	0.0579746879554829	0.994452081059174
cela1_red_8_57650688	LowerBeam	0.157386769036976	0.106195463825185	0.122575926913954	0.60412449427964	0.39587550572036	0.258463511666334	0.273299578806406	0.187392234356198	0.0412861602934415	0.0553791800718215	0.994452081059174
cela1_red_8_57679084	LowerBeam	0.189670174755033	0.0688964418748329	0.0142995135662703	0.912071432922556	0.0879285670774441	0.0550394124433595	0.0736290535111738	0.046720242111209	0.0888547613758857	0.0446938965828552	0.994452081059174
cela1_red_8_57730238	LowerBeam	-0.326749781300588	0.113857270909831	0.825063367272582	0.0408419938316988	0.174936632727418	0.111090200688592	0.134094638895719	0.0869613082953312	-0.0788501713302047	0.0571872334485761	0.994452081059174
cela1_red_8_57807439	LowerBeam	-0.0251882624382678	0.0727581664095231	0.368256867192549	0.230635935448534	0.631743132807451	0.431124738861814	0.401107197358917	0.298457456726137	-0.00995005390706285	0.046054672087844	0.994452081059174
cela1_red_8_57810006	LowerBeam	-0.159978246343006	0.0882285548706888	0.704677050191908	0.0745734907640814	0.295322949808092	0.191457388418843	0.220749459044011	0.14765144641152	-0.054973276696879	0.0530152082878476	0.994452081059174
cela1_red_8_57845244	LowerBeam	0.541053521077587	0.257713372902832	0.186973405951209	0.529463831238475	0.470536168761525	0.311486687726041	0.283562762810316	0.195666725689572	0.031142389915838	0.0623721749255786	0.994452081059174
cela1_red_8_57879217	LowerBeam	0.0610473658372158	0.0688640421236396	0.144306577007712	0.499798760075457	0.500201239924543	0.332586330630344	0.355894662916831	0.263724491988036	0.0262842131139967	0.0470693902490323	0.994452081059174
cela1_red_8_57902188	LowerBeam	0.102242030497546	0.0720003822846235	0.0888907354821294	0.640083363068305	0.359916636931695	0.234134118508572	0.271025901449565	0.185503397840851	0.044213251914521	0.0498990031168322	0.994452081059174
cela1_red_8_58012255	LowerBeam	-0.13484259579122	0.0951202896566429	0.607042844535374	0.11632673297226	0.392957155464626	0.256475341283519	0.276630422492365	0.189815031831269	-0.0412981103049947	0.0539106747248994	0.994452081059174
cela1_red_8_58077250	LowerBeam	-0.279958386434744	0.303544138274107	0.409259465394728	0.277214647872714	0.590740534605272	0.400053816755985	0.313525886732558	0.222499173014871	-0.0117371505983393	0.0622294708291266	0.994452081059174
cela1_red_8_58151882	LowerBeam	0.161962454569408	0.0713760384757809	0.0315280295102256	0.834139565288562	0.165860434711438	0.105560080463139	0.134332405201213	0.0871104339087705	0.0734357357209915	0.0482623403288757	0.994452081059174
cela1_red_8_58180527	LowerBeam	0.0999504268663555	0.217315951282262	0.293778309475551	0.383461856814853	0.616538143185147	0.419792638625192	0.322759833709596	0.233488254469601	0.00782688971836155	0.0608454199023174	0.994452081059174
cela1_red_8_58281925	LowerBeam	-0.050143421638667	0.0781198324983718	0.439551104857522	0.190156497256008	0.560448895142478	0.377375137483084	0.37029239788647	0.275386102572277	-0.0187934810562912	0.0486610078469622	0.994452081059174
cela1_red_8_5833494	LowerBeam	-0.0682209040457155	0.0706955431428341	0.520584337793068	0.136690370149723	0.479415662206932	0.317798814989947	0.34272529205721	0.252774501578491	-0.0288855463463258	0.047981766061028	0.994452081059174
cela1_red_8_5835775	LowerBeam	0.0587005157029044	0.0733254235059125	0.161540695935522	0.477895746010299	0.522104253989701	0.348579744882076	0.360563558054179	0.267646526214334	0.0236740381936134	0.0479663452382518	0.994452081059174
cela1_red_8_58382873	LowerBeam	-0.0618551573993235	0.0728200799005527	0.49032622950723	0.154300170138616	0.50967377049277	0.339419861121472	0.355373600354154	0.263279792286059	-0.0252090195244653	0.0480416714217695	0.994452081059174
cela1_red_8_58484466	LowerBeam	-0.0860751680551881	0.0709898157433683	0.586362502277961	0.108433217255828	0.413637497722039	0.271007687011927	0.305204280466211	0.214417676571303	-0.0371262962466082	0.0490913978001354	0.994452081059174
cela1_red_8_58523088	LowerBeam	0.0657588749076274	0.0761429549419328	0.156642991069337	0.493606101369097	0.506393898630903	0.336941603635354	0.349750907561566	0.258717657398795	0.0256602131760678	0.0489873437065659	0.994452081059174
cela1_red_8_58627994	LowerBeam	0.143267235006693	0.0721899540132072	0.0466223138516958	0.775716437752751	0.224283562247249	0.14322434167974	0.177661248395553	0.116405442403685	0.0637738436585692	0.0496313752141459	0.994452081059174
cela1_red_8_58653622	LowerBeam	0.0587980467975115	0.0700399861658648	0.152027307383534	0.487571474765427	0.512428525234573	0.341284870005637	0.36040121785104	0.267490752059364	0.0248273948040229	0.0471892632883825	0.994452081059174
cela1_red_8_5868386	LowerBeam	0.105617356532788	0.084589455442041	0.121168926870874	0.582377278900627	0.417622721099373	0.273880957657688	0.296453794228499	0.206521004522387	0.0374448194655874	0.0519884955027863	0.994452081059174
cela1_red_8_58815749	LowerBeam	0.116308168289828	0.0733852353371037	0.0759803493953571	0.680046130382196	0.319953869617804	0.207339005553511	0.243973520222447	0.164716642630284	0.0498165956900759	0.050393234394815	0.994452081059174
cela1_red_8_58863683	LowerBeam	-0.192185730856374	0.0687653143901771	0.917154736895596	0.0133115157822763	0.082845263104404	0.0521144365249721	0.0695337473221277	0.0441865338794584	-0.0900846580614013	0.0444055730339178	0.994452081059174
cela1_red_8_58936201	LowerBeam	-0.0666935001326157	0.0760388775288816	0.496998887023848	0.154737264361199	0.503001112976152	0.334534188381959	0.348263848614953	0.257380940800441	-0.0260865314521786	0.0490149128788796	0.994452081059174
cela1_red_8_58972039	LowerBeam	-0.10949245526645	0.0742375338200001	0.651186356340819	0.0864752007518906	0.348813643659181	0.226951758634439	0.262338442907291	0.178738936666808	-0.0459483565605182	0.0504599718788485	0.994452081059174
cela1_red_8_59060931	LowerBeam	-0.0610320408152361	0.0751396185127533	0.480862414300879	0.162260145638761	0.519137585699121	0.346389556855607	0.35687744006036	0.26447666803411	-0.0240514447574966	0.0485156290892801	0.994452081059174
cela1_red_8_59084045	LowerBeam	0.105137393738109	0.0875213614187419	0.129802727013683	0.568015093393699	0.431984906606301	0.283897471931834	0.302182179592617	0.211643533269369	0.0356328655120833	0.0523909216584267	0.994452081059174
cela1_red_8_59152218	LowerBeam	0.0758736005857986	0.0801690011197795	0.150952790097921	0.512795567476254	0.487204432523746	0.323578734544789	0.336251642425825	0.246747010661397	0.0281632261055247	0.0502519419687019	0.994452081059174
cela1_red_8_59186790	LowerBeam	0.0717433161022815	0.0934518633628059	0.189904340873601	0.465910103201922	0.534089896798078	0.357195910104292	0.344185555924476	0.254071719610936	0.0219645298475353	0.0523852979841238	0.994452081059174
cela1_red_8_59237869	LowerBeam	0.0521237684422077	0.0735428196018307	0.174672877439465	0.454911603628588	0.545088396371412	0.36517083060148	0.370415518931947	0.275486033755926	0.0208212889959093	0.0476305214206362	0.994452081059174
cela1_red_8_59284071	LowerBeam	-0.16482694653866	0.0692532413695074	0.858389946681119	0.0254908356188535	0.141610053318881	0.0902052716104324	0.116119217700027	0.0753244446146811	-0.0774195096831084	0.0470731359073254	0.994452081059174
cela1_red_8_5937715	LowerBeam	-0.0719238778441894	0.0743651015554559	0.520284487249296	0.141091553800916	0.479715512750704	0.318046441879878	0.338623958949788	0.248899892911289	-0.0289775492538028	0.0489589510856761	0.994452081059174
cela1_red_8_59391465	LowerBeam	-0.0552180653506345	0.0717553327697787	0.469819879604075	0.163787388669631	0.530180120395925	0.354606222075485	0.366392731726294	0.272420065360092	-0.0226731727867897	0.0473702181026421	0.994452081059174
cela1_red_8_59462297	LowerBeam	-0.0301689348048282	0.0728460540027664	0.383847361425138	0.219298144915089	0.616152638574862	0.419491501351824	0.396854493659773	0.295274600460329	-0.0119413191810573	0.0462855592166207	0.994452081059174
cela1_red_8_59508596	LowerBeam	-0.162936659378722	0.0706648126525651	0.842356451650336	0.0294306241054626	0.157643548349664	0.100654327654195	0.128212924244202	0.0833038604854773	-0.0747632571861679	0.0478825892403439	0.994452081059174
cela1_red_8_59582079	LowerBeam	-0.224362645772093	0.0940358633473818	0.79992009930394	0.045492592576422	0.20007990069606	0.12744421872109	0.154587308119638	0.100451770717189	-0.0711975726206989	0.0531736292644675	0.994452081059174
cela1_red_8_59602984	LowerBeam	0.0124378441511492	0.0707259518478647	0.258444507207665	0.328805302954799	0.671194697045201	0.459419238646219	0.412750189837537	0.306568841945756	0.00500208574375532	0.044944962891921	0.994452081059174
cela1_red_8_59712458	LowerBeam	0.128037642461752	0.0906309531817823	0.111599151381935	0.612504920929017	0.387495079070984	0.252756988642318	0.275895927689049	0.189265750871446	0.041855893355797	0.0532530835050227	0.994452081059174
cela1_red_8_59852414	LowerBeam	-0.0865560660382168	0.0696074464706973	0.595678124789586	0.103465630805411	0.404321875210414	0.264311520005153	0.300856244405003	0.210249970998221	-0.0381920354205415	0.048865974667596	0.994452081059174
cela1_red_8_59965650	LowerBeam	-0.0955524271202624	0.0805181481592529	0.57164006554878	0.122948297935319	0.42835993445122	0.281491467035623	0.305411636515902	0.214564710174881	-0.0358250416279265	0.0510793502393666	0.994452081059174
cela1_red_8_5997433	LowerBeam	0.00210243916204907	0.0931677471088593	0.307518170589477	0.315721928830972	0.684278071169028	0.467451295214672	0.376759900579551	0.280304308659583	0.000636705080772018	0.0512718704916757	0.994452081059174
cela1_red_8_60039482	LowerBeam	-0.183248447532945	0.130863218528733	0.556230357486795	0.155369459093844	0.443769642513205	0.292417990534571	0.28840018341936	0.199934672772428	-0.0347739643029132	0.0576257948675168	0.994452081059174
cela1_red_8_60173587	LowerBeam	0.118369102184015	0.0880873112626002	0.115450880506015	0.600356360344383	0.399643639655617	0.260886239076716	0.284192759149602	0.196192330750717	0.040051180363271	0.0527575571803357	0.994452081059174
cela1_red_8_60234051	LowerBeam	-0.034640432310534	0.0791702601860362	0.392757195433963	0.223101119104414	0.607242804566037	0.412605863633175	0.384141685461623	0.285845245380218	-0.0126844265823901	0.0483143356350261	0.994452081059174
cela1_red_8_60299963	LowerBeam	-0.111518596131734	0.07031064777453	0.685162704340269	0.072448387874889	0.314837295659731	0.203862191773635	0.242388907784842	0.163565809732447	-0.0501157207401142	0.0497478145006264	0.994452081059174
cela1_red_8_6031757	LowerBeam	-0.0444394062235064	0.0684791467553355	0.437866134397778	0.176741319546603	0.562133865602222	0.378479363312973	0.385392546055619	0.286850150322439	-0.018817197120054	0.045739514611744	0.994452081059174
cela1_red_8_60656082	LowerBeam	-0.202294211889763	0.0806624688386839	0.851843283174777	0.0291120807819022	0.148156716825223	0.0940845012391167	0.119044636043321	0.0769991192177662	-0.078770032483343	0.0496423289629018	0.994452081059174
cela1_red_8_60785536	LowerBeam	0.125293819956907	0.0734366807520959	0.0664535239544666	0.709589491789256	0.290410508210744	0.188467491626911	0.223956984256277	0.150049952164011	0.0540077612316829	0.0504013255356749	0.994452081059174
cela1_red_8_60813991	LowerBeam	0.0740938969342008	0.0805979508983808	0.154932856242033	0.505995657348438	0.494004342651562	0.328256974753051	0.339071486409529	0.249344663376369	0.0272934261736786	0.0502541358608806	0.994452081059174
cela1_red_8_60905414	LowerBeam	-0.059266757164635	0.0786154119329034	0.466366845467174	0.174656090547655	0.533633154532826	0.356886342717182	0.358977063985171	0.266275309747516	-0.02220941079615	0.0491936529565393	0.994452081059174
cela1_red_8_60942661	LowerBeam	-0.00442772767422867	0.10415293202432	0.324768510273335	0.310200562860496	0.675231489726665	0.462144122207934	0.365030926866168	0.271343041478454	-0.00116040101504087	0.0533211976342855	0.994452081059174
cela1_red_8_60992468	LowerBeam	0.00617477816875785	0.0979279060850044	0.303270626240175	0.325622686065867	0.674377313934133	0.461547565971996	0.371106687693958	0.276048441437972	0.00175632082776166	0.0522321583968236	0.994452081059174
cela1_red_8_61070292	LowerBeam	0.02242441885812	0.0761095998908129	0.243586648012006	0.359348520412534	0.640651479587466	0.437666041918662	0.39706483157546	0.29542428221741	0.00849051106254026	0.0470450021809338	0.994452081059174
cela1_red_8_61151162	LowerBeam	0.0556284119201398	0.0769655787923738	0.176998528267181	0.458830588228464	0.541169411771536	0.362125914892075	0.364170883504354	0.270552722831556	0.0212694380350894	0.048647870674379	0.994452081059174
cela1_red_8_61208513	LowerBeam	-0.0339872384439093	0.162378663663726	0.359007987252078	0.30661676748155	0.640992012747922	0.437866052006421	0.334375245266371	0.245015610606849	-0.00446108645371235	0.0588411452203721	0.994452081059174
cela1_red_8_61226101	LowerBeam	0.0511750450014612	0.0912767359321346	0.217069271819722	0.421902555900659	0.578097444099341	0.390180467214262	0.36102817227962	0.268029295310949	0.0160298466146667	0.0515118077638066	0.994452081059174
cela1_red_8_61287597	LowerBeam	-0.0726886306306585	0.0740497218544391	0.524103157815074	0.138897577905554	0.475896842184926	0.315248845223567	0.336999264279371	0.247434901535603	-0.0294465739678331	0.048939091687031	0.994452081059174
cela1_red_8_61296607	LowerBeam	-0.0812509738165976	0.0760163626179809	0.545569852246016	0.130833140320585	0.454430147753984	0.299639520146782	0.323597007433398	0.23451416993293	-0.0322396186657215	0.0497502850273889	0.994452081059174
cela1_red_8_6133814	LowerBeam	0.0774958909210772	0.0808611511118303	0.15029704892266	0.515380780126335	0.484619219873665	0.321673782228398	0.334322170951005	0.244978140184908	0.0285090267876249	0.0504442221167808	0.994452081059174
cela1_red_8_61369562	LowerBeam	0.226495880787037	0.150770864535079	0.163418245456781	0.550380505123944	0.449619494876056	0.29647115580454	0.286201249419275	0.19799537004552	0.0340615074827279	0.0590104634898566	0.994452081059174
cela1_red_8_61549184	LowerBeam	-0.196708020150807	0.233282230907409	0.418928236591848	0.265134733584904	0.581071763408152	0.392614597974988	0.315937029823248	0.225397031731715	-0.0135353787559411	0.0612909747718652	0.994452081059174
cela1_red_8_61571925	LowerBeam	0.00561195969750092	0.224612833794964	0.335320613151737	0.340058633584798	0.659941366415202	0.451642276807431	0.324620753263466	0.235584346484659	0.000413420280030521	0.0609640539618677	0.994452081059174
cela1_red_8_61645805	LowerBeam	-0.130792626892055	0.0726213171810967	0.733592752483611	0.0587399227962104	0.266407247516389	0.172467157892051	0.207667324720179	0.138933535062433	-0.057395144513132	0.0501383767558094	0.994452081059174
cela1_red_8_61688134	LowerBeam	0.0949896247382673	0.219897775031141	0.296900719554489	0.380269039293911	0.619730960706089	0.42229678701682	0.322830241151601	0.233578733811418	0.00727884830655098	0.0608998730347944	0.994452081059174
cela1_red_8_61739080	LowerBeam	0.0365726319977763	0.0816766353522939	0.224295764095799	0.396009380644988	0.603990619355012	0.409944339376075	0.379694855259212	0.282429797646554	0.0129694758377462	0.0490283438713037	0.994452081059174
cela1_red_8_61934473	LowerBeam	-0.0164920968163011	0.0705176361291431	0.341184105777026	0.247558804991388	0.658815894222974	0.450868282922464	0.411257089231587	0.305770647906061	-0.00665877541105878	0.044972276426234	0.994452081059174
cela1_red_8_62027693	LowerBeam	-0.271991185047261	0.126275264934086	0.691015953907904	0.0898632665227427	0.308984046092096	0.200359061598545	0.219120779569353	0.146541252415697	-0.0553029959922787	0.0578273370804085	0.994452081059174
cela1_red_8_62100941	LowerBeam	0.0624504399788214	0.0965667645822803	0.209920998553074	0.439276585825825	0.560723414174175	0.377558045619313	0.350802415621101	0.25949803387367	0.0182569516248911	0.0526753591913859	0.994452081059174
cela1_red_8_62114099	LowerBeam	-0.158491095752075	0.0805299234878213	0.753791867387775	0.0558155727890748	0.246208132612225	0.157675052260566	0.190392559823151	0.125591397244636	-0.0616420393454945	0.0514243756814184	0.994452081059174
cela1_red_8_62176657	LowerBeam	0.0267978523124175	0.0693674248502027	0.21943340529701	0.374572789705457	0.625427210294543	0.426463856051792	0.405993804997533	0.302067074659505	0.0110315501154452	0.0449560303387814	0.994452081059174
cela1_red_8_62280667	LowerBeam	0.00454532207845119	0.0706611422896893	0.279564343539179	0.305305568816946	0.694694431183054	0.472612987159189	0.415130087643875	0.307689035023786	0.0018260004971115	0.0447992588119259	0.994452081059174
cela1_red_8_62307077	LowerBeam	0.00570667114895636	0.0702450438090473	0.275771670106075	0.308318414812804	0.691681585187196	0.471370950885411	0.415909915081122	0.308043412077452	0.00230358094283289	0.0446502565833308	0.994452081059174
cela1_red_8_62342326	LowerBeam	-0.11244433203951	0.0869030108599648	0.590317220115657	0.119161264995016	0.409682779884343	0.267798182290484	0.290521514889328	0.201687702374377	-0.0386243345055604	0.0524766460189879	0.994452081059174
cela1_red_8_62397184	LowerBeam	0.021282925947983	0.0692672591389561	0.232875508479731	0.356298052905211	0.643701947094789	0.439866026734674	0.410826438615057	0.305474782047116	0.00873808050047098	0.0446745816762713	0.994452081059174
cela1_red_8_62427807	LowerBeam	-0.0745815825746024	0.0993746927400915	0.459899821175027	0.198420608333292	0.540100178824973	0.361431167008016	0.341679570491681	0.251752561062813	-0.0210499096049539	0.0533387076208385	0.994452081059174
cela1_red_8_62502506	LowerBeam	-0.132837069292773	0.091802985522203	0.618416858066926	0.109664398829543	0.381583141933074	0.248633802855809	0.271918743103531	0.186096256631424	-0.0427412532990869	0.0534686614399574	0.994452081059174
cela1_red_8_6253899	LowerBeam	-0.0446654000187637	0.0831222555358917	0.416304550856605	0.211830180257799	0.583695449143395	0.394570171958316	0.371865268885596	0.276615306084696	-0.015593788615926	0.0496319668349051	0.994452081059174
cela1_red_8_62630844	LowerBeam	-0.0219660760091468	0.0688871905492283	0.358556099001984	0.230342620184	0.641443900998016	0.438175593074403	0.411101280814016	0.305653535398941	-0.00906129999223057	0.0445611278547539	0.994452081059174
cela1_red_8_62694232	LowerBeam	-0.069279285862242	0.0696358540737765	0.52869941189857	0.131650838517075	0.47130058810143	0.311872177296236	0.339649749584355	0.249823057540186	-0.0298366961620894	0.0478279619028105	0.994452081059174
cela1_red_8_62827376	LowerBeam	0.100522591187631	0.07532297576392	0.101089473591835	0.614147843456673	0.385852156543327	0.251587198176014	0.284762682951492	0.196675748094337	0.0410902623912231	0.0504151686909568	0.994452081059174
cela1_red_8_62847249	LowerBeam	-0.0823510771004429	0.083135981687468	0.521882284518511	0.149069104052001	0.478117715481489	0.316795363229981	0.329048611429487	0.240090076620394	-0.0293956520269704	0.0510241774367635	0.994452081059174
cela1_red_8_62874328	LowerBeam	0.0700953332268728	0.0726139663995566	0.139100509543843	0.520292555305499	0.479707444694501	0.318036539933968	0.340606935150658	0.250755288429553	0.0289208132102665	0.0485003767381287	0.994452081059174
cela1_red_8_62948784	LowerBeam	0.0852778244575404	0.0754843510609872	0.123125795400704	0.561493805828159	0.438506194171842	0.288922154937324	0.315380398771138	0.224720160030928	0.034250883663468	0.049845425997866	0.994452081059174
cela1_red_8_62985442	LowerBeam	0.0959097193485833	0.0699117849157209	0.0909804282866081	0.629810940800364	0.370189059199636	0.241199948609444	0.279208630913028	0.192121325253185	0.0426260293099098	0.0493262645067453	0.994452081059174
cela1_red_8_6330905	LowerBeam	0.0103067007402543	0.0754874381881183	0.271377729046392	0.325169303631046	0.674830696368954	0.461867062828045	0.403452967322563	0.300249806128879	0.00391770546075275	0.0465882997838042	0.994452081059174
cela1_red_8_63426898	LowerBeam	-0.147817982183148	0.121569055264319	0.533810302004273	0.165020268892317	0.466189697995727	0.308374438712832	0.30116942910341	0.210542922311528	-0.0314231008571138	0.0566663736773874	0.994452081059174
cela1_red_8_63597650	LowerBeam	0.243394130908956	0.12710637587019	0.107709932485443	0.649826190191087	0.350173809808913	0.227843266673496	0.24246387732347	0.163628827050342	0.0487962380274783	0.0577423647121412	0.994452081059174
cela1_red_8_63658657	LowerBeam	0.0960542109764221	0.0713238589882135	0.0950898293462273	0.621679244216383	0.378320755783617	0.246460364139402	0.28323092643739	0.195402972730307	0.0417127587689772	0.0495830442304878	0.994452081059174
cela1_red_8_6377174	LowerBeam	0.0730601719115682	0.0848813347648645	0.167724061249998	0.490260393405055	0.509739606594945	0.339465692450368	0.342015545344947	0.252053742018029	0.0252755853700166	0.0509852281301282	0.994452081059174
cela1_red_8_63820553	LowerBeam	0.089170571100372	0.0820739596754319	0.136248936958653	0.545769922551411	0.454230077448589	0.299543682282589	0.317981140489935	0.227931704748427	0.0324925124625252	0.0511003153371724	0.994452081059174
cela1_red_8_63855010	LowerBeam	-0.0507098340488055	0.0858105097523771	0.428520758138089	0.206708634930079	0.571479241861911	0.385131060087637	0.364770606931833	0.271081491402299	-0.0171154508984308	0.050412647479175	0.994452081059174
cela1_red_8_63999616	LowerBeam	0.0625296293148386	0.0685796342518206	0.140677456445288	0.506510145542304	0.493489854457696	0.327865655125115	0.352812398012407	0.261256232880044	0.0270877533602699	0.047112431185958	0.994452081059174
cela1_red_8_64037312	LowerBeam	-0.471487373731083	0.210805431445948	0.582822704665335	0.152276818984286	0.417177295334665	0.273622344950266	0.264900476350379	0.180637855734258	-0.0395191157249622	0.0618402162607407	0.994452081059174
cela1_red_8_64087779	LowerBeam	-0.162951340830225	0.145153499851151	0.496694704228882	0.194980798061698	0.503305295771118	0.334758106696953	0.30832449770942	0.21726806926755	-0.0259986357920439	0.0583528063528014	0.994452081059174
cela1_red_8_6414077	LowerBeam	0.0415091795635186	0.0776264452257771	0.205818323978906	0.414299863092743	0.585700136907257	0.395879216933418	0.379881812928351	0.282582686344254	0.0155704317641515	0.0481612853270926	0.994452081059174
cela1_red_8_64142793	LowerBeam	-0.0289104629047372	0.0821002354513065	0.375340942688384	0.240438933528605	0.624659057311616	0.425921709373771	0.384220123783011	0.285898323851943	-0.0101646046749408	0.048925546937573	0.994452081059174
cela1_red_8_64170044	LowerBeam	-0.166066523611783	0.0801980925164903	0.775501904274002	0.0493086990899803	0.224498095725998	0.143398979484111	0.175189396636017	0.114821636473174	-0.0650708190349378	0.0511030824329911	0.994452081059174
cela1_red_8_64288474	LowerBeam	-0.0617275594965016	0.079402146673472	0.47196780625647	0.172355050146851	0.52803219374353	0.352876605402196	0.355677143596679	0.26357908572271	-0.0229193820444226	0.0494748563795857	0.994452081059174
cela1_red_8_64385716	LowerBeam	-0.0683327043044887	0.0768833324965916	0.499733221712231	0.154269948159851	0.500266778287769	0.332623918771476	0.345996830127918	0.255556496091674	-0.026443455984636	0.0492723225244955	0.994452081059174
cela1_red_8_64396020	LowerBeam	0.109952507599503	0.0912030471125366	0.133682285581446	0.56499580186704	0.435004198132959	0.28629139012291	0.301321912551514	0.210702983890964	0.035344126651131	0.0529999532853413	0.994452081059174
cela1_red_8_64434025	LowerBeam	-0.0854067195571046	0.0965828035652577	0.489485948344779	0.177949181849917	0.510514051655221	0.339923769040098	0.332564869805305	0.243454320726546	-0.0251447898150948	0.0531676894610174	0.994452081059174
cela1_red_8_64502345	LowerBeam	0.0374392599795712	0.0689337488509121	0.193418427825872	0.411750388549845	0.588249611450155	0.398116133464792	0.394831183624283	0.29378888679125	0.0156405422033043	0.0454080935935822	0.994452081059174
cela1_red_8_6451151	LowerBeam	-0.0139387711726003	0.0839185030525711	0.337654463279311	0.274476436424176	0.662345536720689	0.453480475637796	0.387869100296513	0.288683274412132	-0.00476852221087572	0.0491365840296203	0.994452081059174
cela1_red_8_64568831	LowerBeam	0.00591041751729237	0.0740069646408842	0.280452285338497	0.312082057812145	0.687917942187855	0.469528085784913	0.407465656849358	0.3031924279227	0.00228508195244224	0.0460338819747115	0.994452081059174
cela1_red_8_64583460	LowerBeam	-0.0927256845817923	0.0699232485148395	0.617596776673151	0.0954469398623139	0.382403223326849	0.249271783099865	0.286956283464535	0.198710240955799	-0.0410371327507969	0.0492056584339388	0.994452081059174
cela1_red_8_64666961	LowerBeam	-0.00601280555784185	0.0988704653272774	0.325664466496851	0.304215261842273	0.674335533503149	0.461493283680519	0.370120271660875	0.275250365846237	-0.00168911943347196	0.0524076168413649	0.994452081059174
cela1_red_8_64683408	LowerBeam	0.130747576958676	0.0788446537479109	0.076134506764568	0.688397465536346	0.311602534463654	0.201837192258592	0.235468027699086	0.158277240624863	0.0516378979301198	0.051464903986789	0.994452081059174
cela1_red_8_64858572	LowerBeam	0.140548250299939	0.0744436473209963	0.0547800338076061	0.749717878085919	0.250282121914081	0.160584952066708	0.195502088106475	0.129716709683529	0.0601130186844386	0.0503664403284303	0.994452081059174
cela1_red_8_64900661	LowerBeam	0.0510612637523139	0.0749068370601232	0.180322411457635	0.448534714558376	0.551465285441625	0.370490081696066	0.37114287398399	0.276098135201538	0.0200042027934088	0.0479153090099342	0.994452081059174
cela1_red_8_64905460	LowerBeam	0.356871192448017	0.191989642976713	0.165517039524568	0.556928341409582	0.443071658590418	0.291849260282181	0.27755461906585	0.190745822054639	0.0353064492408013	0.0609886552233668	0.994452081059174
cela1_red_8_6519003	LowerBeam	-0.0255755309727051	0.0696234251189425	0.370402215924769	0.222985550463257	0.629597784075231	0.42950617119468	0.406612233611974	0.302529578672346	-0.0104877287946613	0.0449895680119979	0.994452081059174
cela1_red_8_65193608	LowerBeam	-0.0520516784930131	0.0761845155166323	0.449153335068358	0.181703018046864	0.550846664931642	0.370016025005098	0.369143646884779	0.274562804245581	-0.0200581398304758	0.0482829753681325	0.994452081059174
cela1_red_8_65227399	LowerBeam	0.00152821843198453	0.0831743545771495	0.301055778852292	0.308070423642366	0.691929576357634	0.471460447961618	0.390873797505342	0.291005711230972	0.000527267700310441	0.0488560399832916	0.994452081059174
cela1_red_8_65244252	LowerBeam	-0.0844306142037264	0.0904025862203917	0.504191360848992	0.164737302351578	0.495808639151008	0.329465946366465	0.33107133679943	0.241969342360425	-0.0271352791230451	0.0522452709561435	0.994452081059174
cela1_red_8_65359486	LowerBeam	0.0213268596888159	0.0818483781675114	0.255788115371104	0.355784815336155	0.644215184663845	0.440218443551368	0.388427069292741	0.289121730598928	0.00750531508629706	0.0486923047757585	0.994452081059174
cela1_red_8_65405685	LowerBeam	-0.0876728116523616	0.0919725663428498	0.507503812179398	0.164114322464488	0.492496187820602	0.327301768255342	0.328381865356115	0.239407275969413	-0.0275871720261396	0.052565172562779	0.994452081059174
cela1_red_8_6547597	LowerBeam	-0.00386226855285896	0.0716227673073387	0.304260290928327	0.282740521358093	0.695739709071673	0.473025761724619	0.41299918771358	0.306706256176015	-0.00153474667917692	0.0451575744259977	0.994452081059174
cela1_red_8_65547409	LowerBeam	-0.09995967819196	0.093039224073477	0.533692662452644	0.150690442158046	0.466307337547356	0.308456579476032	0.31561689538931	0.224964256102967	-0.0311352477640843	0.0530166297538186	0.994452081059174
cela1_red_8_65594643	LowerBeam	-0.0153836170604682	0.077866185284188	0.339894018819519	0.262770268805102	0.660105981180481	0.451778349711926	0.39733571237538	0.295620539468333	-0.00568572133546925	0.0474298923612862	0.994452081059174
cela1_red_8_65639133	LowerBeam	-0.0829899012450145	0.0716905936021243	0.571294214661413	0.11528085761073	0.428705785338587	0.281696625225653	0.313424927727858	0.222376384423396	-0.0352663005132707	0.0490593067876207	0.994452081059174
cela1_red_8_65676884	LowerBeam	0.134418543181716	0.110672803744126	0.154282440159828	0.545167004704954	0.454832995295046	0.299895089135237	0.300550555135218	0.210082282288022	0.0329587034844681	0.0555766386195346	0.994452081059174
cela1_red_8_65738757	LowerBeam	-0.0616580136618482	0.0880146984123932	0.452737678495128	0.193232279673295	0.547262321504872	0.367026989198516	0.354030041831577	0.262249895528094	-0.0202851504219276	0.0511788192442107	0.994452081059174
cela1_red_8_65752606	LowerBeam	-0.000509310412886412	0.0843352451036899	0.30662517468939	0.304331789963893	0.69337482531061	0.472110958196235	0.389043035346717	0.289633033636723	-0.000173117463227182	0.0491687183707209	0.994452081059174
cela1_red_8_65795085	LowerBeam	0.103478389718284	0.0906522412864614	0.140179015456572	0.551035725799313	0.448964274200687	0.295889341581644	0.308785258744115	0.217747608861006	0.0334354312218114	0.0527791789752332	0.994452081059174
cela1_red_8_6604099	LowerBeam	-0.0518335986034633	0.0951111690562915	0.418419343630922	0.223228685177703	0.581580656369078	0.392946485964973	0.358351971191374	0.265735812269393	-0.0154120177672955	0.0522213675215075	0.994452081059174
cela1_red_8_66413303	LowerBeam	-0.115935802434245	0.139534827914693	0.454157526134363	0.222294556735966	0.545842473865637	0.365847062522018	0.32354791712967	0.234472137193445	-0.0196772631231048	0.0577333605082149	0.994452081059174
cela1_red_8_6649620	LowerBeam	-0.153178823697324	0.0956495861506875	0.645694869963575	0.0999686656701031	0.354305130036425	0.230462133694955	0.254336464366322	0.172516309637564	-0.046831754641919	0.054137321998439	0.994452081059174
cela1_red_8_670177	LowerBeam	0.00637130146407023	0.0809420398761379	0.287724969457559	0.318072350711428	0.681927649288573	0.466123623165164	0.394202679831013	0.293404416006219	0.00226221743762208	0.0482443512597976	0.994452081059174
cela1_red_8_6720292	LowerBeam	0.175946738241667	0.0888834280540264	0.063648933942889	0.737546027481105	0.262453972518895	0.169891694037711	0.198805038576006	0.132399155779265	0.0600962342707576	0.0529413141141782	0.994452081059174
cela1_red_8_67479466	LowerBeam	-0.121442654000353	0.077403568725017	0.669609183817627	0.0818846387604799	0.330390816182373	0.215111453562014	0.248506177421893	0.168166062626702	-0.0488229316626094	0.0511730626480631	0.994452081059174
cela1_red_8_67512624	LowerBeam	-0.0437469344462172	0.0754085505257621	0.424182120868448	0.196087875792375	0.575817879131552	0.388568464431423	0.379730003339176	0.282467189086995	-0.0169231808568901	0.0476714703501694	0.994452081059174
cela1_red_8_67559701	LowerBeam	0.058940969722313	0.0854750788086913	0.191919291620457	0.450676835137037	0.549323164862963	0.368793847290105	0.357403873242506	0.264878425275276	0.0200644128173895	0.0506068916513364	0.994452081059174
cela1_red_8_67607347	LowerBeam	-0.00606012910504573	0.0722737891236041	0.311102850790619	0.277707273796865	0.688897149209381	0.470017157064224	0.411189875412516	0.305732596630336	-0.00239088213428608	0.0454163700248874	0.994452081059174
cela1_red_8_6767096	LowerBeam	0.0386046253320833	0.0992055242067813	0.250565798431287	0.387236641474477	0.612763358525523	0.416919659124808	0.362197560094236	0.268990239642155	0.0108318338903462	0.0527181697100886	0.994452081059174
cela1_red_8_67679130	LowerBeam	-0.133813586933488	0.0762238839293952	0.715990632670956	0.065789436400646	0.284009367329044	0.184097616537582	0.218219930928398	0.146032749412201	-0.0553210451778037	0.0509216546449505	0.994452081059174
cela1_red_8_67756985	LowerBeam	-0.0679709875291395	0.0719062701581747	0.515208152131203	0.140710386120174	0.484791847868797	0.321771368674694	0.344081461748622	0.253994831824861	-0.0282658543873331	0.0482225267193721	0.994452081059174
cela1_red_8_67798357	LowerBeam	0.0311911258378213	0.075975385279026	0.223758003506284	0.385047079022621	0.614952920977379	0.418634238957374	0.391194917471096	0.291229554154302	0.0118796526862889	0.0472902873565515	0.994452081059174
cela1_red_8_67833027	LowerBeam	0.0333243507969773	0.0707460433136885	0.207274127633689	0.39566084665112	0.60433915334888	0.410100451433601	0.397065025715191	0.295427399075537	0.0135654736747056	0.0457583652203528	0.994452081059174
cela1_red_8_67896678	LowerBeam	-0.196255811332941	0.13632341123527	0.556541229468434	0.156660261163259	0.443458770531566	0.292122954659887	0.286798509368307	0.198601794634707	-0.0348721038312706	0.0580598657894381	0.994452081059174
cela1_red_8_67951976	LowerBeam	-0.0314816878523251	0.0741698684178338	0.387115510847249	0.219253761907788	0.612884489152751	0.416974940241756	0.393630727244964	0.29299712214408	-0.0122683189154546	0.0467567628497844	0.994452081059174
cela1_red_8_68004590	LowerBeam	0.019189803474165	0.0804925964001647	0.258265461442347	0.35031138067892	0.64968861932108	0.444310473179853	0.391423157878733	0.291370151110757	0.0068679469269173	0.0482753432120785	0.994452081059174
cela1_red_8_68056666	LowerBeam	-0.0187491588133049	0.07202857871614	0.348461521614015	0.244723995466855	0.651538478385985	0.445572664974498	0.40681448291913	0.302675488037709	-0.00744647733052674	0.0455852567604679	0.994452081059174
cela1_red_8_68126515	LowerBeam	0.243076669659678	0.215764242527873	0.235566615390142	0.454812142280642	0.545187857719358	0.365246075692804	0.309621242329216	0.218635013884244	0.0193378016405028	0.0610515640792269	0.994452081059174
cela1_red_8_6822020	LowerBeam	0.218016135849485	0.118705870547598	0.105332625668289	0.650779770108819	0.349220229891181	0.227263427422125	0.243887604222892	0.164643721575351	0.0486432438602864	0.0569238680072818	0.994452081059174
cela1_red_8_68257009	LowerBeam	-0.134774316985943	0.0698127856759635	0.768912942469024	0.0475658553056006	0.231087057530976	0.14766753184452	0.183521202225375	0.120420422547263	-0.0622578910257403	0.0492506466146248	0.994452081059174
cela1_red_8_68272253	LowerBeam	0.0819919949417333	0.0735802975263178	0.12251225505586	0.558748056214275	0.441251943785725	0.290608921231587	0.318739688729865	0.228913872364032	0.0337954777928165	0.049349771017496	0.994452081059174
cela1_red_8_68310242	LowerBeam	-0.376386562137153	0.310401281146932	0.429992422722043	0.260414860157551	0.570007577277957	0.384003014153023	0.309592717120406	0.218603020528655	-0.0151335054656265	0.0623707760381669	0.994452081059174
cela1_red_8_68426022	LowerBeam	0.112257093253905	0.0770786762478894	0.091488755938948	0.642538736709828	0.357461263290172	0.232568353887248	0.265972507351224	0.181482069987553	0.0450554802149726	0.0509965888100909	0.994452081059174
cela1_red_8_68462163	LowerBeam	0.20509907303202	0.0969539828377741	0.0632295592187219	0.745571291247379	0.254428708752621	0.163949687069913	0.191199149533899	0.126366701969804	0.0622012016201828	0.0541122373511288	0.994452081059174
cela1_red_8_68520663	LowerBeam	-0.280584761512904	0.172879823245872	0.545036443426893	0.17026336132815	0.454963556573107	0.300012104940439	0.284700195244958	0.196644112388454	-0.0333679709809791	0.0601384516258916	0.994452081059174
cela1_red_8_68697208	LowerBeam	0.0840752024078925	0.0967271141889	0.18003791223317	0.486172618469837	0.513827381530163	0.342367324815546	0.333789469296994	0.244503906544027	0.0246913794845816	0.0531587996066173	0.994452081059174
cela1_red_8_68778271	LowerBeam	0.00312631856196498	0.0878160261950355	0.301465954139785	0.314762895010892	0.685237104989108	0.468060637769357	0.383771150849323	0.285546297238967	0.00101574116468465	0.0500572906796817	0.994452081059174
cela1_red_8_68992472	LowerBeam	0.0819867257084542	0.135089666519594	0.245959131463987	0.420224151970265	0.579775848029735	0.391518126726614	0.333816716565748	0.244536843842558	0.0146319628600383	0.057223073571137	0.994452081059174
cela1_red_8_69017192	LowerBeam	-0.103403775766126	0.0740259399141622	0.63161395542926	0.0934635821232316	0.36838604457074	0.239883026411591	0.274922462447509	0.188655717825147	-0.0432930948092253	0.0502826733072713	0.994452081059174
cela1_red_8_6906398	LowerBeam	0.0128034424609368	0.0818625266622131	0.274286543108513	0.334332658972498	0.665667341027502	0.45573682175924	0.391380797918989	0.291347791630062	0.00449671744865728	0.0485646124378387	0.994452081059174
cela1_red_8_6924268	LowerBeam	-0.108674215739883	0.138361216815446	0.447494118669842	0.226702490474454	0.552505881330158	0.371280964167238	0.325803390855704	0.236906390611979	-0.0186915185139556	0.0576115092568357	0.994452081059174
cela1_red_8_69300541	LowerBeam	0.00943332834097794	0.0813805929329483	0.28122443819738	0.325826485309582	0.674173514690418	0.461390724015785	0.392949076493038	0.292480956517948	0.0033319137407021	0.0483936701451471	0.994452081059174
cela1_red_8_69331517	LowerBeam	-0.155397432358336	0.152171233669524	0.476106651823378	0.210467231929245	0.523893348176622	0.349940095301814	0.313426116247377	0.222382528129996	-0.0228834917744165	0.0586851195128233	0.994452081059174
cela1_red_8_69349798	LowerBeam	-0.326026870650902	0.147890584977567	0.660562657004727	0.10648543032026	0.339437342995273	0.220679994185958	0.232951912675013	0.156426134174839	-0.0511459692270175	0.0595453255185879	0.994452081059174
cela1_red_8_69392070	LowerBeam	0.201760551183422	0.106250871220926	0.0876096470257292	0.685374340157038	0.314625659842962	0.203673021689241	0.227016012817232	0.15201159914242	0.0533638175083548	0.0555600849905186	0.994452081059174
cela1_red_8_69393177	LowerBeam	0.149554516333855	0.0742975367111766	0.0469806093223332	0.777092484787865	0.222907515212135	0.142547133825795	0.175926905889802	0.115292515288985	0.0643716191003471	0.0500134075962224	0.994452081059174
cela1_red_8_69687203	LowerBeam	-0.0367062734296072	0.071498387256901	0.406287272450846	0.201485131516794	0.593712727549154	0.402087866847573	0.39222759603236	0.291998101287766	-0.0148465279585235	0.0461790550486062	0.994452081059174
cela1_red_8_6986262	LowerBeam	-0.035959661285954	0.0686480940612942	0.40680745976102	0.19605743271303	0.59319254023898	0.401730140520486	0.39713510752595	0.2954803763505	-0.0150516657076557	0.045220985559773	0.994452081059174
cela1_red_8_6986590	LowerBeam	-0.035959661285954	0.0686480940612942	0.40680745976102	0.19605743271303	0.59319254023898	0.401737445457522	0.39713510752595	0.29548349191784	-0.0150516657076557	0.045220985559773	0.994452081059174
cela1_red_8_69992857	LowerBeam	0.076024387137364	0.0715522963401249	0.125978521447564	0.546157273513339	0.453842726486661	0.299277196608418	0.327864205039097	0.238899325020593	0.0320970171790754	0.0486434413634401	0.994452081059174
cela1_red_8_70038578	LowerBeam	-0.142877271520884	0.0863834383135936	0.673635722198157	0.0849941387884545	0.326364277801843	0.212199369117827	0.241370139013389	0.16284954435109	-0.0502348811281693	0.0527676265965522	0.994452081059174
cela1_red_8_70156248	LowerBeam	-0.103286927501425	0.0675778966930445	0.674107488459293	0.0742027238227913	0.325892511540707	0.211731709362772	0.251689787717915	0.170549531050701	-0.0482056685270738	0.0490856594423326	0.994452081059174
cela1_red_8_7020162	LowerBeam	-0.0609925416772201	0.148141175231986	0.387640958524986	0.277007702033992	0.612359041475014	0.416573915838079	0.335351339441021	0.245929236279606	-0.00935102202499309	0.058062983964563	0.994452081059174
cela1_red_8_70210475	LowerBeam	0.0780120545550788	0.0908208165282382	0.17484150219504	0.48713468304895	0.51286531695105	0.341530909867805	0.338023814756009	0.248353510262235	0.0248502705912601	0.0521319012044471	0.994452081059174
cela1_red_8_70266878	LowerBeam	0.232455544518333	0.0829392703489069	0.0210334861272242	0.887410482209768	0.112589517790232	0.070785795217186	0.0915560316630082	0.0583906412688173	0.0869535628500481	0.0493744044252618	0.994452081059174
cela1_red_8_70293663	LowerBeam	-0.0477289966042875	0.082727475327295	0.425154193681885	0.205337902725571	0.574845806318115	0.38791695242498	0.369507903592544	0.274799501484744	-0.0167780817071554	0.0496441110768251	0.994452081059174
cela1_red_8_70352926	LowerBeam	-0.0707617202882727	0.0694034245737509	0.535363565341633	0.128362384696381	0.464636434658367	0.307222073789872	0.336274049961986	0.246783807932428	-0.0306434379396177	0.0478798989768547	0.994452081059174
cela1_red_8_70405130	LowerBeam	0.0678012659274509	0.0825422376436413	0.170166968804812	0.481830486006716	0.518169513993284	0.345727833356233	0.348002545188472	0.257139910161395	0.0241777833144712	0.0503595315794649	0.994452081059174
cela1_red_8_70536176	LowerBeam	-0.111333267945982	0.0760715588421585	0.645744844134185	0.0896505271870079	0.354255155865815	0.230434125713887	0.264604628678807	0.180428167107088	-0.0453961086872944	0.0508106428024273	0.994452081059174
cela1_red_8_70776244	LowerBeam	-0.157037430937517	0.0728695242135935	0.80917420608366	0.0380567429675058	0.19082579391634	0.121723517517427	0.152769050948834	0.0993791419773002	-0.0693926523230751	0.0491670746754504	0.994452081059174
cela1_red_8_70811079	LowerBeam	0.105064891501577	0.081694735771955	0.113729149513727	0.594710688583101	0.405289311416899	0.264874721026509	0.291560161903172	0.202498979155572	0.0389484186470331	0.0515490418375177	0.994452081059174
cela1_red_8_70848900	LowerBeam	0.177526603204418	0.0789441054981598	0.0387737987082664	0.812478697116918	0.187521302883083	0.119425843626171	0.148747504174816	0.0968507754581029	0.0711145261765595	0.0502352137568303	0.994452081059174
cela1_red_8_7127718	LowerBeam	-0.10494522761604	0.0662561738820267	0.690520760894675	0.0681863770342518	0.309479239105325	0.200629524839856	0.241292862071074	0.162722672015642	-0.0502270980467929	0.0488298292298554	0.994452081059174
cela1_red_8_71359539	LowerBeam	0.221094715560173	0.192493035759065	0.222608223853231	0.468993532504679	0.531006467495321	0.355108232624248	0.30839824364209	0.217352508100639	0.0216348611680345	0.0604540779864338	0.994452081059174
cela1_red_8_71407362	LowerBeam	0.0203793127753474	0.10264124530896	0.283414651192513	0.351979183200532	0.648020816799468	0.442947816237739	0.364606165606955	0.270941219115747	0.00545180512191648	0.0531291125711507	0.994452081059174
cela1_red_8_71543168	LowerBeam	0.160359461292646	0.0689122093515154	0.0272603469350967	0.850139670425724	0.149860329574276	0.0950554918616403	0.122599982639179	0.0794956126821288	0.0757708126014583	0.0472826408250501	0.994452081059174
cela1_red_8_71576662	LowerBeam	-0.00933072108423479	0.0936428127344416	0.330240135404567	0.294110708041236	0.669759864595433	0.458417596651106	0.375649156554197	0.27946795868179	-0.00280880325743677	0.0513918831405223	0.994452081059174
cela1_red_8_71627550	LowerBeam	-0.0877679997482014	0.100099212315969	0.485779840369551	0.182648339093253	0.514220159630449	0.342738993187387	0.331571820537197	0.242479959547544	-0.0246173041685843	0.0536911798296579	0.994452081059174
cela1_red_8_71668392	LowerBeam	-0.106026828248676	0.0917328061728615	0.553194877906279	0.139823989325747	0.446805122093721	0.294602904363103	0.306981132767975	0.215932161125203	-0.0337545218014745	0.0529826933416394	0.994452081059174
cela1_red_8_71699882	LowerBeam	0.0789915084860944	0.0894312372550689	0.170095965157415	0.493305547694147	0.506694452305853	0.337172936124684	0.336598487148438	0.247059403999162	0.0256785482403934	0.0519394646264832	0.994452081059174
cela1_red_8_71771716	LowerBeam	-0.161534982991746	0.112863055081003	0.584640691063021	0.134566604731186	0.415359308936979	0.272300992651551	0.280792704205794	0.193408724493686	-0.0386501777450158	0.0560564659543157	0.994452081059174
cela1_red_8_71806048	LowerBeam	-0.00780247248488416	0.0698620489848077	0.314228777618657	0.269439272728846	0.685771222381343	0.468382902362456	0.416331949652498	0.30819291119001	-0.00316423620421042	0.0445285905236538	0.994452081059174
cela1_red_8_71918741	LowerBeam	0.0351001125794044	0.0784809660379764	0.220727229520199	0.394632535761575	0.605367464238425	0.411035293120286	0.384640234718226	0.286223023553959	0.0129717709944741	0.0481435704943943	0.994452081059174
cela1_red_8_72024142	LowerBeam	0.0223912548669854	0.112152110819871	0.288916106797325	0.354317730459801	0.645682269540199	0.441343828471952	0.356766162742874	0.264363326909247	0.00529281685969052	0.0545584019242681	0.994452081059174
cela1_red_8_72052683	LowerBeam	-0.0486147506961909	0.122003666451959	0.388646491074266	0.265330433595872	0.611353508925734	0.415846545579237	0.346023075329862	0.255581783321519	-0.0101573340299829	0.0558605836748296	0.994452081059174
cela1_red_8_72058874	LowerBeam	-0.0549518986795184	0.072702919906402	0.466526492888254	0.166921966840444	0.533473507111746	0.356765849791219	0.366551540271302	0.272547652301992	-0.0222665870343243	0.0475889249427225	0.994452081059174
cela1_red_8_72072068	LowerBeam	-0.123941819166112	0.0708675474085578	0.724580343967175	0.0605798812690529	0.275419656032825	0.178290785549838	0.214839774763772	0.143745992452837	-0.0557902284309773	0.04982975343467	0.994452081059174
cela1_red_8_72151702	LowerBeam	0.0494897149268185	0.0919389096180689	0.221090600508502	0.41715457040154	0.58284542959846	0.393849787571786	0.361754829089959	0.268636927216668	0.0153542788269995	0.0515983808947439	0.994452081059174
cela1_red_8_72200402	LowerBeam	-0.0859698738917042	0.0736165184772174	0.572674894195644	0.116539658309492	0.427325105804356	0.280783757870278	0.310785447494864	0.219604115888818	-0.0355718757542736	0.0495520761194521	0.994452081059174
cela1_red_8_7221313	LowerBeam	0.00334864098876761	0.0679227599665315	0.27906173980804	0.298925331752565	0.701074668247435	0.475147435983524	0.422012928439395	0.309369550260811	0.00138566543715793	0.0437009516858076	0.994452081059174
cela1_red_8_72246057	LowerBeam	-0.121768562112139	0.070275482681444	0.721742399767633	0.061124745450854	0.278257600232367	0.180221088666857	0.217132854781513	0.14525380677787	-0.0552822048521358	0.0497171777497529	0.994452081059174
cela1_red_8_72259649	LowerBeam	-0.131686485949651	0.0714918107710908	0.745336641199593	0.0548120078007268	0.254663358800407	0.164179423341085	0.19985135099968	0.133009560288414	-0.0589635112186888	0.049829909080624	0.994452081059174
cela1_red_8_72348097	LowerBeam	-0.0779418651499487	0.0758842094428777	0.534998678623206	0.135647051488864	0.465001321376794	0.307593135125793	0.32935426988793	0.240346053806236	-0.0308880463734965	0.0495650425300346	0.994452081059174
cela1_red_8_72384859	LowerBeam	-0.167290715328194	0.093632756945741	0.688247750080043	0.0825006394812642	0.311752249919957	0.201900677812351	0.229251610438693	0.153661809554876	-0.052960010937678	0.0538678889457982	0.994452081059174
cela1_red_8_72418497	LowerBeam	0.17036396547087	0.0723013017614889	0.0286396111982702	0.84728645233231	0.15271354766769	0.0970602587518257	0.12407393646942	0.0805493081489427	0.0760647606316523	0.0480604070672397	0.994452081059174
cela1_red_8_72479555	LowerBeam	-0.187824434739039	0.0904869040086462	0.752783956782946	0.0591746625078832	0.247216043217054	0.158277603973468	0.188041380709171	0.123839621569893	-0.0627073227135484	0.0530686282731595	0.994452081059174
cela1_red_8_72542994	LowerBeam	-0.0310649256896288	0.0818693344311634	0.3811298115242	0.235648528491764	0.6188701884758	0.421788278568908	0.383221659984036	0.285156791386211	-0.0109636988855361	0.0489205540650634	0.994452081059174
cela1_red_8_72593693	LowerBeam	0.174278985685673	0.0845931861396489	0.054226176699019	0.7632815201701	0.2367184798299	0.151418765959755	0.182492303130881	0.119671630918274	0.0636999794592372	0.0520086202045049	0.994452081059174
cela1_red_8_72721874	LowerBeam	-0.112354634404301	0.0762572389805151	0.647926799204781	0.0889715743195803	0.352073200795219	0.228958428030725	0.263101626475639	0.179283306931491	-0.0457116140993147	0.0508605905323273	0.994452081059174
cela1_red_8_72740163	LowerBeam	-0.0197649443088957	0.107874076632976	0.35056746978438	0.289093249472805	0.64943253021562	0.444095500232084	0.360339280742815	0.267441319276671	-0.00493724686249847	0.0539451871455728	0.994452081059174
cela1_red_8_72789851	LowerBeam	-0.182625692538717	0.125288188715235	0.573069817976773	0.144637055758871	0.426930182023227	0.280417573312763	0.282293126264356	0.194599615929303	-0.0371867872475154	0.057234661125496	0.994452081059174
cela1_red_8_72828516	LowerBeam	0.147646329870029	0.153169572371719	0.217069837600969	0.46693583109442	0.53306416890558	0.356447168324784	0.315994331304611	0.225444300337431	0.0214917329934282	0.0586979945775225	0.994452081059174
cela1_red_8_7287099	LowerBeam	0.0430953193384185	0.07891887552431	0.205609560092307	0.417331165491402	0.582668834508598	0.393729516834389	0.377059274416291	0.2805384648238	0.0159060401905808	0.0485595430170786	0.994452081059174
cela1_red_8_72983091	LowerBeam	0.0657647575440172	0.0753860456706501	0.154533730947862	0.495928994815982	0.504071005184018	0.335363595136398	0.349537274236156	0.258479716315787	0.0259430959105952	0.0488287112409256	0.994452081059174
cela1_red_8_73009552	LowerBeam	0.29693094883516	0.147896819566561	0.120230437100554	0.631184595190037	0.368815404809963	0.240287041594638	0.24858496770941	0.168256968660029	0.0464438337952492	0.0593242023628283	0.994452081059174
cela1_red_8_73093783	LowerBeam	0.110988555509325	0.0776217391166652	0.0946005077007619	0.635206388494701	0.364793611505299	0.2377591275517	0.270193103804537	0.184687553745853	0.0441076620206356	0.0510609641105226	0.994452081059174
cela1_red_8_7311791	LowerBeam	0.0718865809238989	0.0795719185541041	0.155715350693975	0.502523066466299	0.497476933533702	0.330510226611403	0.341761582839726	0.251844311494744	0.0268339684993519	0.0499668554780033	0.994452081059174
cela1_red_8_73171723	LowerBeam	-0.152543297851446	0.069274951817312	0.82650936931514	0.0328123577220381	0.17349063068486	0.110011389961757	0.140678272962822	0.0914104417031533	-0.0715970054778071	0.0480497390854799	0.994452081059174
cela1_red_8_73171821	LowerBeam	-0.135958486663325	0.0875144832592707	0.649116889507505	0.0948844841204737	0.350883110492495	0.228252988571826	0.255998626372021	0.173884229807994	-0.046811427285041	0.0529104999688214	0.994452081059174
cela1_red_8_73414034	LowerBeam	0.0669806029558064	0.0809752239788498	0.167495302365683	0.483627640202762	0.516372359797238	0.34431879743304	0.348877057431554	0.257931699206388	0.0244125854736273	0.0500235161934502	0.994452081059174
cela1_red_8_73451422	LowerBeam	0.108648472920809	0.07850949431052	0.100053011653798	0.622636828100433	0.377363171899567	0.245907775694425	0.277310160245769	0.190453381884431	0.0424818050180044	0.0511515967358402	0.994452081059174
cela1_red_8_73460253	LowerBeam	-0.217809690507462	0.278772004483848	0.402799216774161	0.281580529879858	0.597200783225839	0.404740166846362	0.315620253345981	0.224970201538253	-0.0107322444394897	0.0619441270086462	0.994452081059174
cela1_red_8_73515559	LowerBeam	-0.348033159759063	0.174465822239731	0.593428315631183	0.143097879278345	0.406571684368817	0.265559650115265	0.263473805090472	0.179632499141464	-0.0409065676831052	0.0605655862068555	0.994452081059174
cela1_red_8_73558163	LowerBeam	-0.12224410035979	0.0933665399956814	0.585654227168394	0.125167557996239	0.414345772831606	0.271530702928991	0.289178214835366	0.200682039747919	-0.038248831878669	0.0535118037341149	0.994452081059174
cela1_red_8_73779588	LowerBeam	-0.0875268820467385	0.0707709213349337	0.592998420391575	0.105590067697124	0.407001579608425	0.26587736919415	0.3014115119113	0.210786383717629	-0.037954263608411	0.0491235925998166	0.994452081059174
cela1_red_8_74062089	LowerBeam	-0.0894693889173989	0.0740641217438584	0.58278974749941	0.112698322453218	0.41721025250059	0.273681139168642	0.304511930047372	0.213915337303985	-0.0369004851472671	0.0497891288383055	0.994452081059174
cela1_red_8_74087836	LowerBeam	0.105413927927375	0.0674640852765311	0.0712380584438104	0.683229772416282	0.316770227583718	0.204885166464074	0.245532169139908	0.165876661032195	0.0494264175360873	0.0490949700539971	0.994452081059174
cela1_red_8_74139083	LowerBeam	-0.0223466473883096	0.0772148718500503	0.358994243456809	0.245765893918566	0.641005756543191	0.437872503343583	0.395239862624625	0.294087823670626	-0.00834491172093795	0.0473829749571677	0.994452081059174
cela1_red_8_74171237	LowerBeam	-0.041660639852927	0.0765517931431329	0.416123235792215	0.203035298530137	0.583876764207785	0.394667581760847	0.380841465677647	0.283338043240738	-0.0158516987021137	0.0478820405099097	0.994452081059174
cela1_red_8_74244272	LowerBeam	-0.1421489307453	0.106638924106882	0.573535425945604	0.137644120903686	0.426464574054396	0.280096618976176	0.28882045315071	0.200270922231768	-0.036922171430039	0.0552722399967765	0.994452081059174
cela1_red_8_74300620	LowerBeam	-0.142867517405845	0.0880879246657109	0.663409832024659	0.089619144630043	0.336590167975341	0.218823786051791	0.246971023345298	0.166863101219163	-0.0488948490303199	0.0530329259262774	0.994452081059174
cela1_red_8_74385509	LowerBeam	0.0315480158345942	0.0780954472107729	0.227353413869531	0.384737403192567	0.615262596807433	0.418785283790331	0.387909182937902	0.288706044007755	0.0116964531620592	0.0479150273751073	0.994452081059174
cela1_red_8_74465917	LowerBeam	-0.164488167017337	0.0911989242391694	0.69663009374609	0.0785382893485128	0.30336990625391	0.196713507102226	0.224831616905397	0.150578059805662	-0.0540246827954761	0.0534926358860211	0.994452081059174
cela1_red_8_74518228	LowerBeam	0.137955264625603	0.0752312267478158	0.0591984177744415	0.735899771554944	0.264100228445056	0.171028039572049	0.204901810670614	0.136710549844245	0.0581383652634563	0.0506274865919611	0.994452081059174
cela1_red_8_74543096	LowerBeam	-0.0470693670328945	0.0913453465784388	0.412306211442607	0.2239678728305	0.587693788557393	0.39763504999444	0.363725915726893	0.270214995750829	-0.0147108869144049	0.0514322436869762	0.994452081059174
cela1_red_8_74903987	LowerBeam	0.0518563548532928	0.0727255152636123	0.173007112986254	0.455785134374693	0.544214865625307	0.364559542597023	0.371207752639053	0.276147808167443	0.0209391484713084	0.047406273980846	0.994452081059174
cela1_red_8_74983104	LowerBeam	-0.111441568790287	0.13495009217243	0.455771211332093	0.219607456111264	0.544228788667907	0.364567920738597	0.324621332556644	0.23558953391102	-0.0199661625432181	0.0573880430476028	0.994452081059174
cela1_red_8_75018281	LowerBeam	-0.00888553925151292	0.0804866534290427	0.324036435123631	0.281393261999607	0.675963564876369	0.462553465557375	0.394570302876762	0.29364401286847	-0.00317399665155325	0.0481308472148049	0.994452081059174
cela1_red_8_75049955	LowerBeam	0.537328655827112	0.22665968958497	0.153877868669616	0.581820841289235	0.418179158710765	0.274162945002062	0.264301290041149	0.180245687577833	0.0394501578879353	0.0622671214378248	0.994452081059174
cela1_red_8_75075619	LowerBeam	0.0059531113793785	0.0743059634621077	0.280735678255322	0.312433397615783	0.687566602384217	0.46936113697366	0.406830924128895	0.302684416543396	0.00229346643113857	0.0461381364021635	0.994452081059174
cela1_red_8_75113659	LowerBeam	0.0574128417924268	0.0883112939001173	0.200773348408369	0.441504003650816	0.558495996349184	0.375932354434702	0.357722647940815	0.265131299999953	0.0187760185786824	0.0511103782610085	0.994452081059174
cela1_red_8_75155588	LowerBeam	-0.19436059683654	0.0915500221016507	0.759312550411393	0.0573740043751633	0.240687449588607	0.153968750860171	0.183313445213444	0.120202666003817	-0.0638936378664461	0.0531769655568597	0.994452081059174
cela1_red_8_75256214	LowerBeam	-0.0877239654494815	0.0730054080863047	0.581971302110694	0.112085337934476	0.418028697889306	0.274115928360755	0.305943359954829	0.215037779849782	-0.0367201334579579	0.0495275273691127	0.994452081059174
cela1_red_8_75303214	LowerBeam	-0.257719708049713	0.102849199019288	0.798252012537214	0.047517969237536	0.201747987462786	0.128379400852017	0.15423001822525	0.100094107878543	-0.0720208826851648	0.0547718027610456	0.994452081059174
cela1_red_8_75320381	LowerBeam	-0.109228591370947	0.0803820028360355	0.614060345347813	0.104751142080935	0.385939654652187	0.251651630984098	0.281188512571252	0.193693391481958	-0.041464249200477	0.0514565368815854	0.994452081059174
cela1_red_8_75360607	LowerBeam	0.062263915154214	0.0686639118169203	0.141426028940383	0.505184614489877	0.494815385510123	0.32876206235272	0.35338935656974	0.261740117613421	0.0269301331181591	0.0471123444197462	0.994452081059174
cela1_red_8_75391521	LowerBeam	0.0255285402721072	0.0684779601722688	0.22052438139992	0.370582764100298	0.629417235899702	0.429347137048068	0.408892854499782	0.30413073435015	0.0106066672123241	0.044572442571659	0.994452081059174
cela1_red_8_75422522	LowerBeam	-0.0475726492015706	0.0789746549842322	0.430411082155112	0.197086941568341	0.569588917844888	0.383729999760297	0.372501976276547	0.277084927821644	-0.0175942666580171	0.0487562712528783	0.994452081059174
cela1_red_8_7544532	LowerBeam	-0.00223410161466372	0.264597465289373	0.340056597073172	0.338677440200852	0.659943402926829	0.451648463357063	0.321265962725977	0.231792994515636	-0.000121343599241354	0.0616655644536824	0.994452081059174
cela1_red_8_75459634	LowerBeam	0.079198175055469	0.0768831414366063	0.136535120973063	0.535243013917615	0.464756986082385	0.30732521823807	0.328221865109321	0.239253215518768	0.0309554065344166	0.0498080844586002	0.994452081059174
cela1_red_8_7547111	LowerBeam	0.213035905937627	0.0807423721356988	0.0245853590454396	0.87082226035851	0.12917773964149	0.0818243924972995	0.10459238059605	0.0672130299915746	0.0826965049242334	0.0491687663284868	0.994452081059174
cela1_red_8_75500241	LowerBeam	-0.0860259751368648	0.152946132746792	0.408356288920076	0.261207373022176	0.591643711079924	0.400764847739982	0.330436338057749	0.241343789392595	-0.0125143467961139	0.0584321103329833	0.994452081059174
cela1_red_8_75538829	LowerBeam	-0.0862154161401953	0.0727328559893637	0.577914982822814	0.113514830075887	0.422085017177186	0.27686259817173	0.308570187101298	0.217553498357902	-0.0361815801487482	0.0494084120982501	0.994452081059174
cela1_red_8_75541104	LowerBeam	0.0704648935174085	0.0706438362773356	0.132621574826573	0.529197889336241	0.470802110663759	0.31165917958959	0.338180535837186	0.248489250913451	0.0299453462930285	0.0481174744338536	0.994452081059174
cela1_red_8_75586284	LowerBeam	0.0410772834388279	0.0725309156406783	0.194552046485897	0.419627382898931	0.580372617101069	0.392017822786437	0.385820570615172	0.287119942203996	0.0164608943057638	0.0467282205888048	0.994452081059174
cela1_red_8_75595432	LowerBeam	0.0668925645257327	0.0692130785494373	0.134605176562854	0.521144805108517	0.478855194891483	0.31736227363416	0.344250018328629	0.254140003552024	0.0288923093312164	0.0475716772845659	0.994452081059174
cela1_red_8_75620182	LowerBeam	-0.0642079605605456	0.0779305926108153	0.483474151363973	0.164186458629515	0.516525848636027	0.344462769683304	0.352339390006512	0.260830404577185	-0.024389891670288	0.0492825693133191	0.994452081059174
cela1_red_8_75657976	LowerBeam	0.0420531575090661	0.11125473223623	0.261360127227666	0.385590262549941	0.614409737450059	0.418208252855547	0.353049610222393	0.261472452017079	0.0100711282819951	0.0545569811915016	0.994452081059174
cela1_red_8_75690982	LowerBeam	0.0179362790221147	0.0742510890231686	0.250771957903901	0.346341094344	0.653658905656	0.447212021737638	0.402886947752098	0.299820514703011	0.00693532010603271	0.046325019801737	0.994452081059174
cela1_red_8_75777991	LowerBeam	0.115503504078006	0.086550113011306	0.114565306642147	0.600238669083235	0.399761330916765	0.261023011635007	0.285196024274618	0.197101744305824	0.0399584004229351	0.0524917154097273	0.994452081059174
cela1_red_8_75829554	LowerBeam	-0.0240520287056212	0.133085447273678	0.353934114690315	0.301208907104896	0.646065885309685	0.441573455156183	0.344856978204789	0.254625332803237	-0.00438465678025738	0.0568381091711609	0.994452081059174
cela1_red_8_75913741	LowerBeam	-0.0698956453748564	0.1196290925082	0.421069612851336	0.238402945562719	0.578930387148664	0.390842654908571	0.340527441585945	0.250653638358738	-0.0150750197046621	0.055760033317169	0.994452081059174
cela1_red_8_75944890	LowerBeam	0.0659051464100663	0.0715859329533284	0.143425663989487	0.508815869774337	0.491184130225663	0.326354002532824	0.347758466236176	0.256931696650662	0.0274661241246954	0.0480226165274313	0.994452081059174
cela1_red_8_75961072	LowerBeam	-0.0528710744352813	0.0719150488617103	0.461145219541926	0.168807552927201	0.538854780458074	0.360590682028026	0.370047227530873	0.27521462930048	-0.0216068239625846	0.0472608942862166	0.994452081059174
cela1_red_8_75987286	LowerBeam	-0.0463219001472017	0.0928649371437182	0.408906431195396	0.227978666130479	0.591093568804604	0.400295930959244	0.363114902674125	0.269731054993395	-0.0141785778685578	0.0517058561058596	0.994452081059174
cela1_red_8_76036585	LowerBeam	-0.137155628308132	0.0735943253515552	0.746028597038493	0.0555086506420476	0.253971402961507	0.163604302141422	0.198462752319459	0.132086010538255	-0.0594155453969007	0.050237210764153	0.994452081059174
cela1_red_8_76037947	LowerBeam	-0.137155628308132	0.0735943253515552	0.746028597038493	0.0555086506420476	0.253971402961507	0.163623516919398	0.198462752319459	0.132099648660667	-0.0594155453969007	0.050237210764153	0.994452081059174
cela1_red_8_76078619	LowerBeam	0.0198181193195444	0.0727554010676305	0.243477673197047	0.351781318362308	0.648218681637692	0.443043115081898	0.404741008440644	0.301141287628139	0.00780751517397033	0.0458705676704629	0.994452081059174
cela1_red_8_76122640	LowerBeam	0.0818358084316356	0.0765765907180686	0.131553492039918	0.545188540775809	0.454811459224191	0.299884445602493	0.323257967184273	0.234124476899709	0.0322146792884039	0.0498773032138206	0.994452081059174
cela1_red_8_76133885	LowerBeam	-0.142892656877596	0.0715951339999895	0.779432951931411	0.0454099388033349	0.220567048068589	0.140809742879224	0.175157109265254	0.114789109375754	-0.0642529491193174	0.0494616426061148	0.994452081059174
cela1_red_8_76320532	LowerBeam	-0.123573475626009	0.0729462096582243	0.707558261372482	0.0668381707658633	0.292441738627518	0.189800544637619	0.225603567861655	0.151174456320443	-0.0536460544426954	0.0503069909238673	0.994452081059174
cela1_red_8_76370464	LowerBeam	0.0724011859106519	0.0691258144150935	0.1246937580969	0.542917799284348	0.457082200715652	0.301549390784154	0.332388442618752	0.243306899139588	0.0315570687640266	0.0479332623384948	0.994452081059174
cela1_red_8_76370637	LowerBeam	0.0718733072828141	0.0692093478518293	0.125853586684298	0.540498842958448	0.459501157041552	0.303297361573305	0.333647570357254	0.244405035254234	0.0312642083141007	0.0479148732063036	0.994452081059174
cela1_red_8_76414837	LowerBeam	-0.0554748298593156	0.07245653297166	0.468956733075051	0.165238055712433	0.531043266924949	0.355134183184396	0.365805211212516	0.271981602096506	-0.0225670009055357	0.0475603527128489	0.994452081059174
cela1_red_8_76430396	LowerBeam	-0.0819827536719175	0.0670231892209535	0.591819350209712	0.102447706234718	0.408180649790288	0.266681926501173	0.30573294355557	0.214891392009895	-0.0374558922514511	0.0481349801472936	0.994452081059174
cela1_red_8_76508190	LowerBeam	-0.0616334272584753	0.0688165586893953	0.50222082805858	0.143062752229967	0.49777917194142	0.330841590456942	0.354716419711453	0.262753887923317	-0.0265761227702466	0.0471014571884345	0.994452081059174
cela1_red_8_76619143	LowerBeam	0.0895040311094725	0.115226768772966	0.209861058092866	0.457605726289466	0.542394273710534	0.363089147804154	0.332533215617667	0.243416291548603	0.0204806204338853	0.0554908751724036	0.994452081059174
cela1_red_8_76689421	LowerBeam	0.580887014067827	0.160284545666827	0.0467419350876737	0.817281347813177	0.182718652186823	0.11609808197918	0.135976717099149	0.0883145286992479	0.0825134781376008	0.0657114611283522	0.994452081059174
cela1_red_8_76749371	LowerBeam	0.0342609871797057	0.210215759996545	0.320633719925505	0.353409573839571	0.646590426160429	0.441981287530455	0.325956706234925	0.237084786509788	0.00284902907708841	0.0606240832823741	0.994452081059174
cela1_red_8_76795387	LowerBeam	0.0697381918353824	0.0914124086332831	0.188335570305763	0.465610851809958	0.534389148190042	0.357419347608439	0.346053577884279	0.255598640395603	0.0219528451058071	0.0520030793112524	0.994452081059174
cela1_red_8_76802641	LowerBeam	0.064375037489806	0.0871451542518751	0.186894027828744	0.461493392551759	0.538506607448241	0.360352645107105	0.351612579619497	0.260180450275751	0.021465723640615	0.0511015454941309	0.994452081059174
cela1_red_8_76857755	LowerBeam	-0.0517131604221963	0.17981711075464	0.368199378933042	0.302056660410297	0.631800621066958	0.431164266625508	0.329743960656661	0.240655345192015	-0.00568782126857752	0.05965359268186	0.994452081059174
cela1_red_8_76960242	LowerBeam	-0.0505832417248537	0.114002677614442	0.397212116372408	0.253733115141588	0.602787883627592	0.409034724287037	0.349054768486004	0.258067888580503	-0.0117009873682029	0.0549714353064842	0.994452081059174
cela1_red_8_76996177	LowerBeam	0.146631499674365	0.100069477348782	0.117368558257101	0.609870729066204	0.390129270933796	0.254572736092327	0.272760712676695	0.186884593581627	0.0418971013688824	0.0546213731357722	0.994452081059174
cela1_red_8_77089033	LowerBeam	-0.121606161124624	0.0672190357616863	0.745816720155215	0.0527189658471879	0.254183279844785	0.163815487759909	0.201464313997597	0.134102643072495	-0.0582558778756908	0.0489316044601934	0.994452081059174
cela1_red_8_77107278	LowerBeam	-0.11596114302177	0.0673841618679388	0.723896747525904	0.0589723187614321	0.276103252474096	0.178819051600178	0.217130933712664	0.145241599059119	-0.0550956456582828	0.049082399007094	0.994452081059174
cela1_red_8_77148686	LowerBeam	-0.0717163364211978	0.0826075499912517	0.492900041242806	0.164024252562316	0.507099958757194	0.337431752174823	0.343075706194878	0.253119740975778	-0.0256154060548791	0.05052572861884	0.994452081059174
cela1_red_8_7716681	LowerBeam	-0.158539464095725	0.0717519439689866	0.822231266707933	0.0344967808403519	0.177768733292067	0.112982882306068	0.143271952451715	0.0932423245459557	-0.0714086395856338	0.0486490436770976	0.994452081059174
cela1_red_8_77180644	LowerBeam	0.00212655897682632	0.0794552915167546	0.296200289154179	0.306584445612186	0.693415554387814	0.472122900601669	0.397215265233635	0.295523993006839	0.000769130159753998	0.0477857824422958	0.994452081059174
cela1_red_8_77202901	LowerBeam	-0.113580736720565	0.0693916693567599	0.699463043012231	0.0673924487369767	0.300536956987769	0.194712988856993	0.233144508250792	0.15658259798579	-0.0519700765114488	0.0495632377924899	0.994452081059174
cela1_red_8_77283526	LowerBeam	0.19755260584377	0.0716605871286417	0.0156596078584751	0.906701130899806	0.093298869100194	0.0586172067513103	0.0776392612417189	0.0496693876925631	0.0884217837175721	0.0456605023704672	0.994452081059174
cela1_red_8_77364176	LowerBeam	0.196984755455847	0.114839017560671	0.111145323153262	0.635358603011162	0.364641396988838	0.23766423359452	0.253496073835576	0.17190027981604	0.0461653239928022	0.0564744936064486	0.994452081059174
cela1_red_8_77400547	LowerBeam	0.0796018948602206	0.0733145431425384	0.125473741854243	0.5514460309737	0.4485539690263	0.295597785592724	0.323080227172057	0.233902433478922	0.0328561908746048	0.0491768480453818	0.994452081059174
cela1_red_8_77460859	LowerBeam	-0.0966295730385042	0.0765957469955433	0.594201889125702	0.110100222771779	0.405798110874298	0.26518066479029	0.295697888102518	0.205846700510657	-0.038559997966022	0.0504930065584977	0.994452081059174
cela1_red_8_77467559	LowerBeam	-0.104940501395351	0.0677626617546293	0.679183891399756	0.0727126908555923	0.320816108600244	0.207988898661324	0.248103417744652	0.167791365346972	-0.0489214490751842	0.0491507030500707	0.994452081059174
cela1_red_8_77621669	LowerBeam	0.0778953772387858	0.0948201143081414	0.184188892008611	0.476942783707977	0.523057216292023	0.349357964561073	0.338868324283412	0.249124804240792	0.0234471797533576	0.0527432981866446	0.994452081059174
cela1_red_8_77759622	LowerBeam	-0.0272039553390911	0.0764947164864684	0.373046983243923	0.233564553937929	0.626953016756077	0.427545826146099	0.393388462818149	0.292807327840496	-0.0102722598458472	0.047306851131575	0.994452081059174
cela1_red_8_77784273	LowerBeam	0.0905892618818296	0.0718638246740694	0.10443357889969	0.598423645804382	0.401576354195618	0.26260602175351	0.297142775295927	0.207033078852689	0.0387444628646225	0.0494577603456839	0.994452081059174
cela1_red_8_77854473	LowerBeam	0.0983001009921796	0.0839288303475666	0.12881501133319	0.564597906954456	0.435402093045544	0.286670867069104	0.306587081712354	0.215528883310453	0.0350422114701994	0.0516867357112628	0.994452081059174
cela1_red_8_77895730	LowerBeam	-0.12635671682256	0.0717020069222994	0.726217345946788	0.060502116708769	0.273782654053212	0.177284091255453	0.213280537344443	0.142541447808539	-0.0561627662174845	0.0499937705597802	0.994452081059174
cela1_red_8_78006239	LowerBeam	0.237998295250102	0.0802825008068431	0.0154496364258146	0.911813757974017	0.0881862420259828	0.0551785407108639	0.0727366056001682	0.0462360464513792	0.0923840102309201	0.0481533761778608	0.994452081059174
cela1_red_8_78069890	LowerBeam	-0.00931053308283947	0.071928795124864	0.320217176063898	0.268609921524101	0.679782823936102	0.464877693220983	0.411172902412001	0.305715031975255	-0.00369012055189558	0.0453316586807097	0.994452081059174
cela1_red_8_78125398	LowerBeam	-0.0874955683207248	0.0777491660710791	0.558722960683609	0.126432823314026	0.441277039316391	0.290630914375	0.314844216002365	0.223983175037298	-0.0340078240660572	0.0503283996442539	0.994452081059174
cela1_red_8_78304999	LowerBeam	-0.0219211467452325	0.0698373921909138	0.358364167999215	0.232470510223126	0.641635832000785	0.438355990974567	0.409165321777659	0.304319608522084	-0.00894536920718025	0.0449100474670848	0.994452081059174
cela1_red_8_78351021	LowerBeam	0.134781758269582	0.0856398127391845	0.0909419553683908	0.656886634975949	0.343113365024051	0.222943067738885	0.25217140965566	0.170876185270804	0.0477755878113863	0.0526217648217839	0.994452081059174
cela1_red_8_78357453	LowerBeam	0.0323360779392713	0.0740808947994109	0.217164551977475	0.389832926938044	0.610167073061956	0.41475479399027	0.393002521084481	0.292512679113338	0.0126221961799104	0.0467654318797022	0.994452081059174
cela1_red_8_78383130	LowerBeam	0.0560152379998744	0.0793045351325553	0.18222732262144	0.454958260219203	0.545041739780797	0.365062078044777	0.362814417159357	0.269507061511202	0.0207411063655977	0.0491981036654394	0.994452081059174
cela1_red_8_78390847	LowerBeam	0.0560152379998744	0.0793045351325553	0.18222732262144	0.454958260219203	0.545041739780797	0.365070447245509	0.362814417159357	0.269510797541458	0.0207411063655977	0.0491981036654394	0.994452081059174
cela1_red_8_78486244	LowerBeam	-0.000105031506283091	0.096178349687931	0.313571643481376	0.313180864783377	0.686428356518624	0.468729063674946	0.373247491735248	0.277689855058966	-3.056913968816e-05	0.0518870697224825	0.994452081059174
cela1_red_8_78526078	LowerBeam	0.0911937957869321	0.0688945614423459	0.0944603235361331	0.617887552005846	0.382112447994154	0.249102683588337	0.287652124458021	0.199297181517084	0.0409648865920537	0.0489549270095007	0.994452081059174
cela1_red_8_78558322	LowerBeam	0.0871592926907882	0.069462160435551	0.102114600494714	0.598829459004379	0.401170540995621	0.262261043500078	0.299055940500907	0.208760211555781	0.0385797959139133	0.0488697676927425	0.994452081059174
cela1_red_8_78614923	LowerBeam	-0.0767170700862159	0.0817979081640231	0.509952085455355	0.154031081328229	0.490047914544645	0.325537448341306	0.336016833216416	0.246502783192419	-0.027821047458003	0.0505783204858884	0.994452081059174
cela1_red_8_78670529	LowerBeam	-0.0188434619997391	0.108890314639058	0.349027399026081	0.291289969595961	0.650972600973919	0.445150355877832	0.359682631377959	0.266857789661079	-0.00464509239558203	0.0540896882937234	0.994452081059174
cela1_red_8_78799798	LowerBeam	-0.0884991762561992	0.0946343738350526	0.501727435755624	0.16937330888136	0.498272564244376	0.331181846786186	0.328899255363016	0.239892749887915	-0.026814431189507	0.0529655384321007	0.994452081059174
cela1_red_8_78940105	LowerBeam	-0.0758160613628538	0.0801846780943637	0.512567666004187	0.151086218517509	0.487432333995813	0.323782037903748	0.336346115478304	0.246834384736027	-0.028134137919178	0.0502523138777751	0.994452081059174
cela1_red_8_79058729	LowerBeam	0.101913809554358	0.0754117583223576	0.0995221956818297	0.618345136548692	0.381654863451308	0.24875116433309	0.282132667769478	0.194446315018138	0.0416539602794126	0.0504723492110272	0.994452081059174
cela1_red_8_79072931	LowerBeam	-0.076568314803968	0.0746219062872918	0.535332592632281	0.134186655588211	0.464667407367719	0.307253023185489	0.330480751779507	0.241387567343048	-0.0308816381298748	0.0492597133237122	0.994452081059174
cela1_red_8_79093548	LowerBeam	0.0181255893001922	0.103497194043154	0.287776252211453	0.347978852956312	0.652021147043688	0.44595667931497	0.364244894832235	0.270645341624055	0.00479389213159036	0.0532575081643258	0.994452081059174
cela1_red_8_79248261	LowerBeam	-0.0574090306485093	0.0715333814015791	0.478222284059947	0.158955472270706	0.521777715940053	0.348251684857401	0.362822243669347	0.269514533585906	-0.0237035952561144	0.0474576364823656	0.994452081059174
cela1_red_8_79296560	LowerBeam	0.0112082223088402	0.0771242893054353	0.271520387910234	0.328424610923963	0.671575389076037	0.459703997490662	0.400055001165803	0.297759462288512	0.00417685770915829	0.0471323952482116	0.994452081059174
cela1_red_8_79362995	LowerBeam	-0.0612482804954537	0.0942473969184876	0.44045500122055	0.207120347589817	0.55954499877945	0.376825911591614	0.352424651189633	0.260890762751602	-0.0184788022500071	0.0522696692016623	0.994452081059174
cela1_red_8_79475573	LowerBeam	0.0724816724434115	0.0957596869811703	0.19382646589408	0.462700296791136	0.537299703208864	0.359432425736764	0.343473237314784	0.253442363220846	0.0214930401305639	0.0527618932712788	0.994452081059174
cela1_red_8_7955340	LowerBeam	-0.0409727535152852	0.0758322310710843	0.41492667540336	0.20275651307839	0.58507332459664	0.395535640618395	0.38231681151825	0.284471790315247	-0.0157302977992617	0.0476559972383593	0.994452081059174
cela1_red_8_79597139	LowerBeam	0.056985420493708	0.0723176926970709	0.1619652999841	0.474609779218017	0.525390220781983	0.351082835247405	0.363424920797883	0.270006772606865	0.0232637565292285	0.0476208448264153	0.994452081059174
cela1_red_8_79667193	LowerBeam	-0.223679757161435	0.0732025920469347	0.934669819114834	0.0103847506400731	0.0653301808851655	0.0417509194416192	0.0549454302450924	0.0355429099289746	-0.0965736303775976	0.0451102668067438	0.994452081059174
cela1_red_8_79841789	LowerBeam	-0.294444856194711	0.123806367692315	0.73172370205989	0.0734748219727862	0.26827629794011	0.173678609242546	0.194801475967324	0.129239030639829	-0.0619803219845068	0.0577506996703462	0.994452081059174
cela1_red_8_79873418	LowerBeam	0.0360957764418053	0.0854411103544607	0.232434608283423	0.391674019522373	0.608325980477627	0.413237352370263	0.375891372194204	0.279658493431868	0.0121730175386039	0.0499258368652691	0.994452081059174
cela1_red_8_79921505	LowerBeam	-0.0391760153576287	0.0834548909703188	0.401321745264018	0.222808850323302	0.598678254735982	0.405980262305995	0.37586940441268	0.279637721884294	-0.0135829875678976	0.0495409677735667	0.994452081059174
cela1_red_8_79974459	LowerBeam	-0.0485718828689603	0.0710158099571594	0.447945951339937	0.174976344878849	0.552054048660063	0.370938822131841	0.377077703781214	0.280552225705986	-0.0199969200576008	0.0467475840392247	0.994452081059174
cela1_red_8_80095317	LowerBeam	0.132360726582026	0.0716326823149975	0.0545715623948596	0.74639012845547	0.25360987154453	0.163219059334384	0.19903830914967	0.132534982267185	0.0591460340344692	0.0498494824807933	0.994452081059174
cela1_red_8_80103480	LowerBeam	0.356565094239971	0.167581126505867	0.128362839400712	0.620181488638746	0.379818511361254	0.247588852399681	0.251455671960543	0.170311333812125	0.0450620751718738	0.0604513074615749	0.994452081059174
cela1_red_8_80135194	LowerBeam	-0.0289371308563712	0.0698604098912495	0.381532098413336	0.215420603033154	0.618467901586664	0.421428468121249	0.40304729855351	0.299947619578899	-0.011863202232458	0.0452345572553305	0.994452081059174
cela1_red_8_80208789	LowerBeam	-0.0727864432873492	0.103540735608228	0.448603610592456	0.208920911801422	0.551396389407544	0.370432910203174	0.342475477606122	0.252497326486131	-0.0193984637289468	0.0538850991680665	0.994452081059174
cela1_red_8_80296698	LowerBeam	-0.126240471905182	0.0715413858093848	0.727074937205177	0.0601686606131126	0.272925062794823	0.17682331041647	0.21275640218171	0.142103542342962	-0.0562627560917234	0.0499570018949402	0.994452081059174
cela1_red_8_80352576	LowerBeam	-0.0775277577154694	0.0799385727217053	0.518644563466137	0.147726915063936	0.481355436533863	0.319280863606317	0.333628521469926	0.244395616991714	-0.0289123284710981	0.0502814395923671	0.994452081059174
cela1_red_8_80392500	LowerBeam	0.108301246536978	0.0711390335918965	0.0787208287268757	0.667661399225767	0.332338600774233	0.216148577833101	0.253617772047357	0.172008041467062	0.0478252659705844	0.0498726933657532	0.994452081059174
cela1_red_8_80526975	LowerBeam	-0.157409495119439	0.089151796942868	0.692704483479262	0.0791854493844273	0.307295516520738	0.19919280314806	0.228110067136311	0.152810610170747	-0.0532646453591419	0.0531902675016687	0.994452081059174
cela1_red_8_80628038	LowerBeam	-0.0759096003093467	0.0905754753955211	0.482592890464885	0.177307787663046	0.517407109535115	0.345154370703005	0.340099321872069	0.250281415595136	-0.0242426524474323	0.0520345420822623	0.994452081059174
cela1_red_8_8067984	LowerBeam	-0.132460077774388	0.0987021917591616	0.585780917944053	0.127932009938989	0.414219082055947	0.271435689107373	0.286287072116958	0.198088932406748	-0.0384444142229204	0.0543023023704002	0.994452081059174
cela1_red_8_80766674	LowerBeam	-0.160328690579222	0.126717920752686	0.537291741167	0.16479956231025	0.462708258833	0.30560548109572	0.29790869652275	0.207743287402354	-0.0319609995681758	0.057164666399129	0.994452081059174
cela1_red_8_80831439	LowerBeam	-0.108809063866358	0.0948198528576352	0.548197967923619	0.144325946996948	0.451802032076381	0.297920318178647	0.307476085079433	0.216405845087669	-0.0331421386575587	0.0534404473292361	0.994452081059174
cela1_red_8_80872301	LowerBeam	-0.145619183425876	0.157954116635463	0.458059622955747	0.224504022290338	0.541940377044253	0.362667161594668	0.317436354753915	0.227230930398733	-0.0201114497857791	0.0589262917516151	0.994452081059174
cela1_red_8_80899778	LowerBeam	-0.0351762751230227	0.188869633416579	0.356072060578205	0.314965862669994	0.643927939421794	0.440019843942537	0.328962076751801	0.239996416390123	-0.00354647019617227	0.0599771609481811	0.994452081059174
cela1_red_8_80959917	LowerBeam	0.0484976812041386	0.0792408015437709	0.195958178794473	0.432713497943711	0.567286502056289	0.382355533899158	0.371328323261817	0.276240006394997	0.0178825293224727	0.0488592728280386	0.994452081059174
cela1_red_8_80989244	LowerBeam	0.0811284239197035	0.137389525953307	0.249393948944679	0.416916160188463	0.583083839811537	0.394075142913686	0.333689890866859	0.24443328829072	0.0140885023216106	0.0573929810126073	0.994452081059174
cela1_red_8_81064032	LowerBeam	-0.00547219529593019	0.0808008867701476	0.315783633293721	0.289657025299446	0.684216366706279	0.467409452165882	0.394559341406832	0.293637712946439	-0.00194631043599543	0.0481981323656285	0.994452081059174
cela1_red_8_81254244	LowerBeam	-0.166534318902135	0.0820413688642533	0.763073451553992	0.0535183057912566	0.236926548446008	0.151543759070359	0.183408242654751	0.120296062497201	-0.0633247603368243	0.051581163224669	0.994452081059174
cela1_red_8_81303569	LowerBeam	0.0674471111052045	0.0831182734435663	0.172201109027091	0.479318673271494	0.520681326728506	0.347335450964647	0.348480217701414	0.257546894015335	0.0238492224824921	0.050455262087202	0.994452081059174
cela1_red_8_81322011	LowerBeam	0.134878092725333	0.0739438545109992	0.0585255254893119	0.736297170409339	0.263702829590661	0.170717439638356	0.205177304101349	0.136932797365468	0.0580041987991232	0.0503793371598741	0.994452081059174
cela1_red_8_81464502	LowerBeam	-0.0628707417791402	0.088890326325075	0.454055869344105	0.193256740549675	0.545944130655895	0.365930385357268	0.35268739010622	0.261115821933461	-0.0204437667640662	0.0513751358254048	0.994452081059174
cela1_red_8_81545721	LowerBeam	-0.0374845009729351	0.0710114457448633	0.409459046687191	0.198565302988682	0.590540953312809	0.399840829986793	0.391975650324128	0.291794446131214	-0.0152639939722154	0.0460706689551808	0.994452081059174
cela1_red_8_81713512	LowerBeam	-0.132358815982173	0.0729194612602807	0.736286011181032	0.0580771133713828	0.263713988818968	0.170754022075729	0.205636875447585	0.137400949926951	-0.0578429241330798	0.0501799621026723	0.994452081059174
cela1_red_8_8172885	LowerBeam	-0.0548626233874345	0.0742678620787211	0.462483549063294	0.171337099047945	0.537516450936706	0.359551921270366	0.366179351888761	0.272244841216899	-0.0217564381157443	0.0479671862557227	0.994452081059174
cela1_red_8_81743784	LowerBeam	0.00278075037769009	0.0878503063787158	0.302220157647579	0.314040761877509	0.685959238122491	0.468448548971361	0.383739080474912	0.285529667624433	0.000903053463399294	0.0500649437469747	0.994452081059174
cela1_red_8_81793605	LowerBeam	0.111862202431633	0.0730464357042031	0.0801187539638815	0.667171622899014	0.332828377100986	0.216650579135351	0.252709623137105	0.171340055914076	0.0479951710798586	0.0502837268878968	0.994452081059174
cela1_red_8_81933632	LowerBeam	-0.16640650982775	0.0879435939304912	0.721811819078726	0.0685782292891569	0.278188180921274	0.180133712535499	0.209609951632117	0.139993079790228	-0.0575504533551053	0.0528951859977625	0.994452081059174
cela1_red_8_82054373	LowerBeam	-0.00294692731386181	0.0960795817313137	0.318836540476296	0.307855375996923	0.681163459523704	0.465716562086719	0.373308083526781	0.27773195413866	-0.000858833752587476	0.0518693884771709	0.994452081059174
cela1_red_8_82162132	LowerBeam	0.106022303143761	0.0705834110430337	0.0798482634710461	0.663201519206853	0.336798480793147	0.218955712545355	0.256950217322101	0.174642696711562	0.0471483099571823	0.0497274715238109	0.994452081059174
cela1_red_8_82252297	LowerBeam	0.00972042311953772	0.0731589499239741	0.269421649456057	0.322190067171154	0.677809932828846	0.463768049942779	0.408388283372789	0.303770142145067	0.00379829979123803	0.0457810053413958	0.994452081059174
cela1_red_8_82307202	LowerBeam	-0.0598704363276979	0.0714910465311496	0.487203908729968	0.154184532435944	0.512796091270032	0.341485345541053	0.358611558834087	0.265924927194023	-0.0248053632740568	0.0476086355776709	0.994452081059174
cela1_red_8_82386644	LowerBeam	-0.100339998176405	0.0746769918977936	0.617209870627359	0.0994085674897531	0.382790129372641	0.249635506564962	0.283381561882887	0.195498935641736	-0.0414402033656582	0.0503022486402867	0.994452081059174
cela1_red_8_82401603	LowerBeam	-0.0898990124338432	0.0834494608444204	0.542476710014919	0.139000642304597	0.457523289985081	0.301887400422676	0.318522647680484	0.228614376792302	-0.0321023701678055	0.0513431923759014	0.994452081059174
cela1_red_8_82444259	LowerBeam	-0.0354775566082813	0.0711219588626829	0.402553186961687	0.203306515399956	0.597446813038313	0.404942491172749	0.394140297638357	0.293347638594929	-0.01440163283098	0.0459944305254593	0.994452081059174
cela1_red_8_82548994	LowerBeam	-0.216184272821897	0.202103252462338	0.454707973132507	0.234198843013736	0.545292026867493	0.365338003220187	0.311093183853756	0.219882819510915	-0.0193669696458326	0.0606851333041994	0.994452081059174
cela1_red_8_82592305	LowerBeam	-0.235796982545655	0.122438981544808	0.659838658138836	0.102260517859858	0.340161341861164	0.22113106074715	0.237900824001306	0.16015416723537	-0.0501842598892907	0.0573288426415243	0.994452081059174
cela1_red_8_82643184	LowerBeam	0.0529418068530013	0.0734449466104078	0.172820073110941	0.45789514998826	0.54210485001174	0.362819194139775	0.3692847769008	0.274656089718274	0.0211929425070969	0.0476534714391087	0.994452081059174
cela1_red_8_82683514	LowerBeam	-0.123060730960166	0.095387632855037	0.578862288643333	0.129496666014993	0.421137711356667	0.276257097974462	0.291641045341674	0.202558859248149	-0.0373767622515469	0.0537732745365732	0.994452081059174
cela1_red_8_82786385	LowerBeam	-0.0849934366972988	0.0938470055797959	0.495774729223997	0.172219591344227	0.504225270776003	0.335447332040531	0.332005679431776	0.242978047909392	-0.0260073038842138	0.0527697733893199	0.994452081059174
cela1_red_8_82917857	LowerBeam	0.0394244033943221	0.0999880857950392	0.250416474987505	0.388300551933652	0.611699448066348	0.416116909256977	0.361282973078844	0.268225917709893	0.0109484022851314	0.0528605337023709	0.994452081059174
cela1_red_8_82949085	LowerBeam	-0.0729087518453146	0.0721950221307123	0.53205879657114	0.133081727256407	0.46794120342886	0.30965485920996	0.334859476172453	0.24545024893517	-0.0303694739276406	0.0485843711892229	0.994452081059174
cela1_red_8_83130136	LowerBeam	0.201683423284088	0.142110718748238	0.163646721471122	0.546724969741615	0.453275030258385	0.298893081613076	0.289628308787263	0.201061078601692	0.0334546814890668	0.0584255081364669	0.994452081059174
cela1_red_8_83192483	LowerBeam	-0.287735533415786	0.146510226862636	0.62663053276487	0.122212994243274	0.37336946723513	0.243125895296192	0.251156472991855	0.170092403316902	-0.0456976792340279	0.0591961299553081	0.994452081059174
cela1_red_8_83215567	LowerBeam	0.198050266826563	0.127175660254337	0.137331945861222	0.588134157710123	0.411865842289877	0.269344384188448	0.274533896428655	0.188324050805344	0.039445224842112	0.0574784894366479	0.994452081059174
cela1_red_8_8327513	LowerBeam	-0.374560732582785	0.0981265783023621	0.949028959008011	0.00878095905978523	0.0509710409919892	0.0327294830645603	0.042190081932204	0.0272916746206414	-0.115716508552546	0.0635560996381744	0.994452081059174
cela1_red_8_83276388	LowerBeam	-0.022281878053289	0.0715684057136233	0.359397072789819	0.235152873697198	0.640602927210181	0.43762086580244	0.405450053512983	0.301654213253256	-0.00891331026170138	0.045541555253714	0.994452081059174
cela1_red_8_83386899	LowerBeam	-0.0721524660329314	0.0715278205504277	0.531956496051218	0.132374777829203	0.468043503948782	0.309808005361361	0.33566872611958	0.246202535377323	-0.0303271207622098	0.0484047515877231	0.994452081059174
cela1_red_8_83516678	LowerBeam	-0.0768167430638163	0.0739341104517483	0.538976081738608	0.131770277202242	0.461023918261392	0.304500971878763	0.32925364105915	0.240242760089589	-0.0313125840616494	0.049143273511194	0.994452081059174
cela1_red_8_83516846	LowerBeam	-0.0768167430638163	0.0739341104517483	0.538976081738608	0.131770277202242	0.461023918261392	0.304511409525227	0.32925364105915	0.240247681352428	-0.0313125840616494	0.049143273511194	0.994452081059174
cela1_red_8_83575636	LowerBeam	0.0741140990137003	0.0870930552106173	0.171611280735133	0.487071426027716	0.512928573972284	0.341603787802509	0.341317293237151	0.251432961430946	0.0248535420005849	0.0514045178262917	0.994452081059174
cela1_red_8_8357696	LowerBeam	-0.206488984146217	0.0813167487304882	0.855056255151473	0.0284344235564942	0.144943744848527	0.0920970767894084	0.116509321292033	0.0756364679940061	-0.0795487557733697	0.0497022518016672	0.994452081059174
cela1_red_8_83797372	LowerBeam	0.114179961169234	0.0750502024396276	0.083286898385063	0.66165486545683	0.33834513454317	0.220038448120559	0.255058236158107	0.172964741860498	0.0474669569314582	0.0506793750225805	0.994452081059174
cela1_red_8_83831801	LowerBeam	-0.104910836818684	0.0677485032041388	0.679173243895099	0.0727065390361056	0.320826756104901	0.208004334756734	0.248120217068795	0.167821810375021	-0.0489178522044593	0.049147335813662	0.994452081059174
cela1_red_8_83858192	LowerBeam	-0.0718869228207147	0.0805297927625682	0.499558166109375	0.158287641101637	0.500441833890625	0.332774222012306	0.342154192788988	0.252184412124236	-0.0264631797344108	0.0501473098433858	0.994452081059174
cela1_red_8_83953693	LowerBeam	-0.0984536126624829	0.087704839339373	0.549513326334664	0.138856291957967	0.450486673665336	0.297008641052931	0.311630381707369	0.220456640494253	-0.0331546494728272	0.0522412767353955	0.994452081059174
cela1_red_8_84096568	LowerBeam	-0.0191086029804077	0.0700917734776728	0.349332512657951	0.240065423641126	0.650667487342049	0.444929499516472	0.410602063700923	0.305325237101017	-0.00776258793479116	0.0448987286510121	0.994452081059174
cela1_red_8_84096770	LowerBeam	-0.0191086029804077	0.0700917734776728	0.349332512657951	0.240065423641126	0.650667487342049	0.444935811465784	0.410602063700923	0.305328170501965	-0.00776258793479116	0.0448987286510121	0.994452081059174
cela1_red_8_84233709	LowerBeam	-0.0723402176637602	0.0723562667025264	0.529360010878165	0.134517938238657	0.470639989121835	0.311537437098974	0.336122050883178	0.246599625409947	-0.0300399957072951	0.0485826343414906	0.994452081059174
cela1_red_8_8428548	LowerBeam	0.0876390242023276	0.0698564378547128	0.102615719086508	0.598470492732669	0.401529507267331	0.262544468538694	0.298913788180823	0.208646910218568	0.0385710633909863	0.0489647734562368	0.994452081059174
cela1_red_8_84290329	LowerBeam	0.15674108684451	0.106886397066804	0.12480585487991	0.599981427501694	0.400018572498306	0.261209412797004	0.275212717618396	0.188884724191486	0.0407104917332504	0.0554437785675541	0.994452081059174
cela1_red_8_84331548	LowerBeam	-0.162138330313782	0.0801610168235512	0.765886475582137	0.0520929612086822	0.234113524417863	0.149615347097729	0.182020563209181	0.119405469977616	-0.0635104199427997	0.051223326484579	0.994452081059174
cela1_red_8_84484152	LowerBeam	-0.0539186865021095	0.0869964894717255	0.434903898803138	0.20374921587363	0.565096101196862	0.380621721665073	0.361346885323232	0.268275015795333	-0.0179296312880116	0.0507517769961315	0.994452081059174
cela1_red_8_84526490	LowerBeam	0.0502041083234751	0.0717402893098826	0.173630712957854	0.452184662425065	0.547815337574935	0.367490705054223	0.374184624617081	0.278438536800306	0.0205068774214102	0.0470470782329086	0.994452081059174
cela1_red_8_84620822	LowerBeam	-0.129462849394288	0.0757670997276706	0.705904422944592	0.0687921945185159	0.294095577055408	0.190911268385343	0.225303382536892	0.150882442431493	-0.0537909749102565	0.0508656355361138	0.994452081059174
cela1_red_8_84643743	LowerBeam	-0.221958507809554	0.182901120591226	0.482817988034628	0.211591505396059	0.517182011965372	0.345019808257619	0.305590506569313	0.214764862472484	-0.0238044345436159	0.0601841012437656	0.994452081059174
cela1_red_8_84669371	LowerBeam	-0.140994123970923	0.0735706439691653	0.757876354710011	0.052089118212647	0.242123645289989	0.15489177809087	0.190034527077342	0.125400041517957	-0.0612252016113732	0.0501186369924566	0.994452081059174
cela1_red_8_84788926	LowerBeam	0.00516058551009722	0.0981564741621689	0.305229901730253	0.323844668308459	0.676155331691541	0.462691866338339	0.370925429961288	0.275870750659403	0.0014633908133768	0.0522729968141158	0.994452081059174
cela1_red_8_84886153	LowerBeam	-0.154284960454389	0.0728988871165993	0.801484202333294	0.0400355693679415	0.198515797666706	0.126136567116354	0.158480228298765	0.103145638303265	-0.0681016488104673	0.0493313908836212	0.994452081059174
cela1_red_8_8492012	LowerBeam	-0.373841944806467	0.212299922762631	0.527628366495809	0.185246585286747	0.472371633504191	0.312601424494561	0.287125048217444	0.198826353148716	-0.0307783868128724	0.0613967654446014	0.994452081059174
cela1_red_8_85038305	LowerBeam	0.248481354412588	0.0877634042527653	0.0232833416822463	0.879992631257609	0.120007368742391	0.0755848581083324	0.0967240270601446	0.0620300228825769	0.0863885138575197	0.0508781435058994	0.994452081059174
cela1_red_8_85054276	LowerBeam	-0.0932351208931533	0.0743714869812808	0.594348009988476	0.108215760511012	0.405651990011524	0.265009360164763	0.297436229500512	0.207335007487266	-0.0384186661509969	0.0499982004420601	0.994452081059174
cela1_red_8_85148328	LowerBeam	-0.134379426163671	0.0700308253423585	0.765845965206615	0.0484809720083479	0.234154034793385	0.149636423808698	0.185673062785037	0.121947594587024	-0.0618248535996358	0.0493321070828146	0.994452081059174
cela1_red_8_85224824	LowerBeam	0.065133213790465	0.119448088311589	0.243495447798556	0.414270084882036	0.585729915117964	0.395931487471097	0.342234467319408	0.252254043431235	0.0140733437953357	0.055703036610838	0.994452081059174
cela1_red_8_85302638	LowerBeam	-0.123895663095976	0.104531230795237	0.545970624086524	0.150944795895219	0.454029375913476	0.299362501632506	0.303084580018257	0.212302405517846	-0.0329951504658064	0.0548219084993307	0.994452081059174
cela1_red_8_85312369	LowerBeam	-0.0625839406296105	0.0898827622793031	0.451407691323335	0.195901947922764	0.548592308676665	0.3681432680714	0.352690360753901	0.261119836775796	-0.0200683313196451	0.0515458515800579	0.994452081059174
cela1_red_8_85350972	LowerBeam	-0.0806344634671527	0.0749455216792544	0.547995428860403	0.12866669966954	0.452004571139597	0.298102214781464	0.323337871470058	0.234198353002852	-0.0325003696942746	0.0495279442175563	0.994452081059174
cela1_red_8_85362171	LowerBeam	0.0292733260399983	0.0723933524512542	0.220349776521302	0.381260556012913	0.618739443987087	0.421652578221869	0.398389667465785	0.296360095726887	0.0116443306880951	0.0461004337105831	0.994452081059174
cela1_red_8_85434941	LowerBeam	-0.0320083798970962	0.0807689093620797	0.384321355446315	0.231658670547526	0.615678644553685	0.419121462086862	0.384019974006159	0.285742334817139	-0.0114648184310209	0.0486586539627883	0.994452081059174
cela1_red_8_85458444	LowerBeam	-0.0509202916505203	0.0741670025180542	0.449570470249143	0.178671217172529	0.550429529750857	0.36965576238325	0.371758312578328	0.276548094126125	-0.0201469204776751	0.0477205890136019	0.994452081059174
cela1_red_8_85601604	LowerBeam	-0.0564433028690701	0.0780948136960847	0.458871852329429	0.178401630782819	0.541128147670571	0.362100524033356	0.362726516887752	0.269417345567263	-0.0212597690282754	0.0489458610250094	0.994452081059174
cela1_red_8_85666023	LowerBeam	0.169141181564877	0.0804099880959893	0.0476540112465046	0.78149907893839	0.21850092106161	0.139655322598638	0.170846909815105	0.111774887500556	0.0660872922026269	0.0510532192081349	0.994452081059174
cela1_red_8_8578713	LowerBeam	-0.140118667006649	0.0707817514193643	0.77768601277322	0.0455839921911567	0.22231398722678	0.142131761793565	0.176729995035624	0.115842829941614	-0.0638198595716164	0.0493271390557262	0.994452081059174
cela1_red_8_85842626	LowerBeam	0.153915309661755	0.0791119969463049	0.055809176519042	0.752177900736792	0.247822099263208	0.158778435453318	0.192012922744166	0.126975060308997	0.0611916017860868	0.0511935569874971	0.994452081059174
cela1_red_8_85842841	LowerBeam	0.0709997910857593	0.0855262828847547	0.172543106826197	0.482898614016548	0.517101385983452	0.344903130150367	0.344558279157255	0.254387180589626	0.0243079617898396	0.0510274548505456	0.994452081059174
cela1_red_8_85907337	LowerBeam	-0.058161304201201	0.097838007334021	0.428251928305489	0.218630005999644	0.571748071694511	0.385356098761899	0.353118065694867	0.261528437142384	-0.0166910739100611	0.0527966489957496	0.994452081059174
cela1_red_8_86078383	LowerBeam	0.0801626961402642	0.0706551993185673	0.116566704209253	0.565753523894827	0.434246476105173	0.285664759025785	0.31767977189592	0.227507391149392	0.0344953453093467	0.0487134679043626	0.994452081059174
cela1_red_8_8613761	LowerBeam	-0.0122689069009792	0.099475331073407	0.337225911323765	0.293875722480452	0.662774088676235	0.453781666347361	0.368898366195783	0.274408463483999	-0.00342009623617427	0.0525384145719005	0.994452081059174
cela1_red_8_86140990	LowerBeam	0.175962726945701	0.0705410962841816	0.0223916175132891	0.873643805784555	0.126356194215445	0.0797188159158405	0.103964576702156	0.0666943559128402	0.0807776046211519	0.0467800228334369	0.994452081059174
cela1_red_8_86177129	LowerBeam	-0.0722864795289442	0.0744729901124246	0.521139749588124	0.140795748847136	0.478860250411876	0.317372205859054	0.33806450156474	0.248394248719776	-0.0290883530359391	0.0490002825310315	0.994452081059174
cela1_red_8_86182066	LowerBeam	0.169544820923319	0.0715814078484132	0.0276198071811649	0.851052012963626	0.148947987036375	0.0946016769859802	0.12132817985521	0.0787810665521555	0.0766039820390806	0.0477963759032789	0.994452081059174
cela1_red_8_86398471	LowerBeam	-0.018696929046794	0.0863504653824444	0.349206151584038	0.267805819956827	0.650793848415962	0.445030467330671	0.382988028459135	0.284956582379826	-0.00620182698065329	0.0498145932146958	0.994452081059174
cela1_red_8_86452110	LowerBeam	0.0650067019128227	0.0763401489583515	0.15849373992526	0.490556749711362	0.509443250288638	0.339282323530778	0.350949510363378	0.259640523956333	0.0252777054516324	0.0489893202746779	0.994452081059174
cela1_red_8_86492662	LowerBeam	-0.1789220450024	0.0708207075447904	0.87778966111935	0.0215451885483988	0.12221033888065	0.0772458174131855	0.100665150332251	0.0646610773716492	-0.0817077270556489	0.0466782230109272	0.994452081059174
cela1_red_8_86522563	LowerBeam	0.0595982060159954	0.0730152426476539	0.159006620480327	0.481860912569221	0.518139087430779	0.345692031413117	0.359132466950452	0.266440400854842	0.0241633816400534	0.0479482156362076	0.994452081059174
cela1_red_8_86529483	LowerBeam	0.140297257813972	0.0763494203955334	0.0601015974102974	0.734472998644593	0.265527001355407	0.171867436613874	0.20542540394511	0.137206324156869	0.0580857882472322	0.0508461433048356	0.994452081059174
cela1_red_8_86578289	LowerBeam	0.113304805878621	0.125060927890601	0.202527612075088	0.475243341785484	0.524756658214516	0.350582268649149	0.322229046139428	0.23290036326676	0.0229280273303823	0.0566365043390604	0.994452081059174
cela1_red_8_86604777	LowerBeam	0.0867830151334005	0.0781785482485946	0.128718334628606	0.554556454274016	0.445443545725984	0.293702709027812	0.316725211097377	0.226377898284652	0.0334884207512482	0.0503707576465357	0.994452081059174
cela1_red_8_86634353	LowerBeam	-0.289712300358549	0.173554667225569	0.550644829591599	0.167035951675047	0.449355170408401	0.296212766670641	0.282319218733354	0.19462379676629	-0.034235512686893	0.06020573117236	0.994452081059174
cela1_red_8_86700573	LowerBeam	0.040896621139033	0.0728020599272012	0.195609398111788	0.418656658853891	0.581343341146109	0.392773031862377	0.385733943034321	0.287080475364913	0.0163290360595749	0.0467972658936789	0.994452081059174
cela1_red_8_86761555	LowerBeam	0.361356778113693	0.381277597203236	0.288900738454049	0.398213128622962	0.601786871377038	0.408407802347043	0.312886132922989	0.221852537250721	0.00976444196475228	0.0627314325972882	0.994452081059174
cela1_red_8_86814001	LowerBeam	0.0518363840569334	0.0883606879342146	0.210135508991102	0.427577733484836	0.572422266515164	0.385890712260033	0.362286757524062	0.269065272922467	0.0169024338087324	0.0509646067733643	0.994452081059174
cela1_red_8_86881358	LowerBeam	0.0224410209652647	0.0702840200460508	0.232114813466488	0.360015738745411	0.639984261254589	0.437226978307681	0.407869447788101	0.303435511439605	0.00911343182199061	0.0450924882225179	0.994452081059174
cela1_red_8_86965608	LowerBeam	-0.0287497412339356	0.0843950066559376	0.373901529757549	0.244753487209655	0.626098470242451	0.42688498755603	0.381344983032796	0.283692302208485	-0.00980773424144215	0.0495049666104684	0.994452081059174
cela1_red_8_86978870	LowerBeam	-0.0470405370866899	0.121051584377786	0.387052782182473	0.266138814562505	0.612947217817527	0.417044020109818	0.346808403255022	0.256183061211493	-0.0099452608436331	0.0557510378640051	0.994452081059174
cela1_red_8_87049342	LowerBeam	-0.0481854389091963	0.091257076865225	0.414987875965502	0.221949949355234	0.585012124034498	0.395513226616288	0.363062174679264	0.26970120586019	-0.0150829940683994	0.0514399514562895	0.994452081059174
cela1_red_8_8710557	LowerBeam	-0.05637411904281	0.0877306927721222	0.439900602172354	0.201226777290627	0.560099397827646	0.377152343435994	0.358872620537019	0.266179194983888	-0.0185768227990478	0.0509686711203194	0.994452081059174
cela1_red_8_87107068	LowerBeam	-0.251741843340869	0.068962267067667	0.977228162374268	0.00301532770763223	0.0227718376257319	0.014426201134876	0.0197565099180996	0.0125220433984526	-0.113437241022059	0.0444955157489361	0.994452081059174
cela1_red_8_87281802	LowerBeam	0.0407351452840788	0.0753872724768716	0.202198946477903	0.414750710790292	0.585249289209708	0.39565515231956	0.383050342731805	0.284999986359323	0.0157275258240537	0.0475224939991328	0.994452081059174
cela1_red_8_87363844	LowerBeam	-0.188993822407031	0.0714924040626242	0.892739161971169	0.018488070967221	0.107260838028831	0.0676191095676727	0.0887727670616102	0.0567048108728894	-0.0851192515364581	0.046217774699868	0.994452081059174
cela1_red_8_87409445	LowerBeam	-0.0420345844673361	0.0743262359321281	0.420275876510825	0.196966558881213	0.579724123489175	0.391472641579382	0.382757564607962	0.284806266751092	-0.0164711842696787	0.047290385822601	0.994452081059174
cela1_red_8_8743234	LowerBeam	0.222075959421577	0.070252645985305	0.00771903559286208	0.948487100255719	0.0515128997442815	0.0330437646538696	0.0437938641514194	0.0283407526402105	0.0999718348167581	0.0435839690557447	0.994452081059174
cela1_red_8_8748346	LowerBeam	0.283206406185037	0.0738156934840101	0.00279449471244153	0.979322108080984	0.0206778919190164	0.0127879632269906	0.0178833972065749	0.0111269105818434	0.119603150087884	0.0509222368594058	0.994452081059174
cela1_red_8_87521640	LowerBeam	0.196137856931483	0.0722106789937191	0.0169694633271151	0.90054335226424	0.0994566477357596	0.0627667571558816	0.0824871844086445	0.0525866201355249	0.0871177294409505	0.0460647472738045	0.994452081059174
cela1_red_8_87671592	LowerBeam	0.0199816465553935	0.0871791025945284	0.266360674212365	0.352176127357575	0.647823872642425	0.442858881499934	0.38146319843006	0.283773151787964	0.00655778081860594	0.0500324698276515	0.994452081059174
cela1_red_8_87700843	LowerBeam	0.0816928151163132	0.0987197692778103	0.187549011761384	0.476250453955762	0.523749546044238	0.349807874707542	0.336200534282853	0.246659535140607	0.0233149615573909	0.053386392701681	0.994452081059174
cela1_red_8_87758264	LowerBeam	-0.0632025224715277	0.070092809223909	0.503905195715078	0.143933624760702	0.496094804284922	0.329551511902387	0.35216117952422	0.260681415422183	-0.02681961653111	0.047509485726772	0.994452081059174
cela1_red_8_87779588	LowerBeam	0.404840622960136	0.112916250203229	0.0188991409586524	0.906041712079843	0.093958287920157	0.0591846177951296	0.0750591469615046	0.0477480131113296	0.101362279865326	0.0626530687328379	0.994452081059174
cela1_red_8_87821105	LowerBeam	0.102301761882427	0.205646409610994	0.28737639519973	0.389180755879779	0.610819244120221	0.415332692659015	0.323442848920492	0.234345907233011	0.00885853843018525	0.0605567528890497	0.994452081059174
cela1_red_8_87854872	LowerBeam	0.0867731805720514	0.0779803687648833	0.128162877577297	0.555379537615163	0.444620462384837	0.29299589554329	0.31645758480754	0.225991825488225	0.033586085915489	0.0503370696617169	0.994452081059174
cela1_red_8_87872739	LowerBeam	0.00795918893504635	0.0805006410311252	0.283547309350622	0.321736736253646	0.678263263746354	0.464056083717702	0.394715954395732	0.293729053590323	0.00284228482203414	0.0481271276663387	0.994452081059174
cela1_red_8_87900906	LowerBeam	-0.0392000989715666	0.100741807381304	0.387355339441853	0.251830103692374	0.612644660558147	0.416809080659707	0.360814556865773	0.267847551711221	-0.0107769053019975	0.0529828061796698	0.994452081059174
cela1_red_8_87953745	LowerBeam	-0.119789180664314	0.0785815440365597	0.656931252787118	0.0871080773488923	0.343068747212882	0.222885235231617	0.25596066986399	0.173874599879935	-0.0471754152470528	0.0513600316322629	0.994452081059174
cela1_red_8_87991856	LowerBeam	-0.087718072757303	0.075409928168814	0.570145507279412	0.119269673764725	0.429854492720588	0.282538251209678	0.310584818955862	0.219337174876961	-0.0353582705346945	0.0499422965026944	0.994452081059174
cela1_red_8_88026096	LowerBeam	-0.186318178149576	0.0757016465990184	0.856427392292253	0.0271613020131474	0.143572607707747	0.0913532406580266	0.1164113056946	0.0755645998692792	-0.0786022209534203	0.0484693415926789	0.994452081059174
cela1_red_8_88115833	LowerBeam	0.271158364627078	0.107025468624533	0.0498557548021875	0.792803458096711	0.207196541903289	0.132116810342297	0.157340787101102	0.10243273514453	0.0714941434678279	0.0555197940806442	0.994452081059174
cela1_red_8_88148193	LowerBeam	0.132455753785246	0.0825485124557905	0.0847537565447438	0.66929279257925	0.33070720742075	0.215244884349054	0.245953450876006	0.16615501165123	0.0492799655538036	0.0521172509107773	0.994452081059174
cela1_red_8_88175096	LowerBeam	0.0494799809233564	0.124980280465223	0.267440326867953	0.387963163127654	0.612036836872346	0.416359338678213	0.344596510004393	0.254421232379941	0.00996303227420201	0.0561677141987957	0.994452081059174
cela1_red_8_88199234	LowerBeam	0.240222334037013	0.073795612073975	0.00769993458585781	0.949637176376729	0.0503628236232712	0.0322837696609644	0.0426628890374134	0.0277675119374864	0.102003767975198	0.0453105799373084	0.994452081059174
cela1_red_8_88266329	LowerBeam	0.0879272331622754	0.0767036053851459	0.122761686788913	0.564829169316149	0.435170830683851	0.286458914472463	0.312409143894939	0.221337976289791	0.0347448636255135	0.0501708305544763	0.994452081059174
cela1_red_8_8827450	LowerBeam	-0.104894043651554	0.073273616082527	0.641451138653721	0.0893146502023248	0.358548861346279	0.233165256782209	0.269234211143955	0.184007159911578	-0.0445325595768555	0.0501915969786162	0.994452081059174
cela1_red_8_88321787	LowerBeam	0.0931646700375169	0.221169329512331	0.298144712056115	0.379030508327	0.620969491673	0.423203699089934	0.322824779616885	0.233562775652492	0.00706377381499651	0.0609267689081457	0.994452081059174
cela1_red_8_8836082	LowerBeam	0.0184691553769368	0.102260734264529	0.286100067711276	0.34860647732247	0.65139352267753	0.445490766101203	0.365293454966254	0.271530517067558	0.00496491392787628	0.0530545798449086	0.994452081059174
cela1_red_8_88396996	LowerBeam	-0.0117521700870216	0.121870829483224	0.339196475697229	0.309259655066309	0.660803524302771	0.452365160916325	0.351543869236462	0.260123735829342	-0.00245554779846273	0.0557133685781746	0.994452081059174
cela1_red_8_88596475	LowerBeam	-0.083471643914294	0.0685362736909436	0.589478065032537	0.104849406417452	0.410521934967463	0.268282522900103	0.305672528550011	0.214838136289807	-0.0373076966224723	0.0485054784957458	0.994452081059174
cela1_red_8_88633364	LowerBeam	0.0695748154363638	0.0749863984603223	0.146841857316901	0.510051988325488	0.489948011674512	0.325489337055872	0.343106154357611	0.25314558222237	0.0277094422257898	0.048954161228373	0.994452081059174
cela1_red_8_8865985	LowerBeam	0.232066486053507	0.0715941887558516	0.00715093904942346	0.952166571446634	0.0478334285533656	0.0302480399031331	0.0406824895039421	0.0260857064396884	0.101955678098583	0.0441899768030572	0.994452081059174
cela1_red_8_88741357	LowerBeam	0.140788885323544	0.0697596307768921	0.0424543921509478	0.788219413889451	0.211780586110549	0.135324915091257	0.169326193959601	0.110714273199174	0.0652957871048644	0.0489596728278622	0.994452081059174
cela1_red_8_88810447	LowerBeam	0.0185710707954173	0.0704250826499428	0.242085106434098	0.347677945490608	0.652322054509392	0.446233299108977	0.410236948075293	0.305108080132176	0.00751348839686173	0.0450031877996165	0.994452081059174
cela1_red_8_88869154	LowerBeam	-0.0487351184869371	0.0899292099673111	0.417922358345973	0.218489976188159	0.582077641654027	0.393300614173136	0.363587665465868	0.270133237115138	-0.0155363486342786	0.0511948941505765	0.994452081059174
cela1_red_8_8892984	LowerBeam	-0.188626383887911	0.11319801340262	0.628936601096222	0.113557889491309	0.371063398903778	0.241695813377474	0.257505509412469	0.17516706966464	-0.0451489831493922	0.0562775637648287	0.994452081059174
cela1_red_8_88930692	LowerBeam	-0.0734443633746632	0.0719255068819589	0.535096959997167	0.131380464319802	0.464903040002833	0.307459243010632	0.333522575683031	0.244277801003414	-0.0307359648574841	0.0485628722225406	0.994452081059174
cela1_red_8_89037040	LowerBeam	-0.186501193503927	0.0719461614719499	0.884702762965547	0.0202401555384362	0.115297237034453	0.0723933767187212	0.0950570814960168	0.0607385391741415	-0.0834794994627453	0.046653306236882	0.994452081059174
cela1_red_8_89179420	LowerBeam	-0.142432906218205	0.199294067330939	0.414849245169102	0.264894218119704	0.585150754830898	0.395602869504763	0.320256536711193	0.230758421876243	-0.013062742421126	0.0604447437167569	0.994452081059174
cela1_red_8_89260575	LowerBeam	0.0408452461145617	0.0711806243339622	0.191645709883278	0.420722666619507	0.579277333380493	0.391116106970319	0.387631623497215	0.288520538854099	0.016648772764359	0.0463162957342503	0.994452081059174
cela1_red_8_89441439	LowerBeam	0.179706195405273	0.0676212170307667	0.0159117953887614	0.903009471836259	0.0969905281637411	0.0613909165557866	0.0810787327749797	0.0519157370683464	0.0862804419901325	0.0448315289476976	0.994452081059174
cela1_red_8_89496419	LowerBeam	0.000917926180040526	0.0923323423509798	0.309276026365996	0.31290587030315	0.68709412969685	0.469158409771204	0.377818103330853	0.28111527694525	0.000281059451962833	0.0510916936458803	0.994452081059174
cela1_red_8_89606148	LowerBeam	0.0524806584389806	0.0888488964756286	0.210061061248872	0.428440667717272	0.571559332282728	0.385193163096582	0.361498271033856	0.268414637701224	0.0170025036731121	0.051078013275857	0.994452081059174
cela1_red_8_89676413	LowerBeam	-0.0672657046770457	0.0841486197211955	0.476196208807456	0.175066261797898	0.523803791192543	0.349860770889778	0.348737529394645	0.257782924589329	-0.0234361178416063	0.0506427894030196	0.994452081059174
cela1_red_8_8992387	LowerBeam	-0.104609867062875	0.0675753626342919	0.679280978256839	0.0725557179737723	0.320719021743161	0.207865312351389	0.248163303769389	0.167872520056412	-0.0489061144803562	0.0491069857948787	0.994452081059174
cela1_red_8_89927590	LowerBeam	0.0660786389325177	0.073309555471343	0.148111569607885	0.503617023559237	0.496382976440763	0.329751122402335	0.348271406832878	0.25738924291157	0.0268666971407627	0.0484054092071023	0.994452081059174
cela1_red_8_90061893	LowerBeam	-0.0299485722512434	0.0738185493280011	0.382582218634006	0.22191997804586	0.617417781365994	0.420550655194754	0.395497803320134	0.294295117914115	-0.011710889905203	0.0465844845505933	0.994452081059174
cela1_red_8_90104342	LowerBeam	0.145241085770733	0.105171080630256	0.13122432703807	0.58518673722192	0.41481326277808	0.271874634391047	0.283588935740011	0.195698648702139	0.0385443863929246	0.0551573178944162	0.994452081059174
cela1_red_8_90299990	LowerBeam	0.00806562443054782	0.0946302207943193	0.297312393036368	0.328059273807707	0.671940726192293	0.459921949673494	0.374628333155925	0.278752179330978	0.00239637179226025	0.0515906066349848	0.994452081059174
cela1_red_8_90349681	LowerBeam	0.0617035362172959	0.0694419382444741	0.144789133529064	0.500404728121524	0.499595271878476	0.332068796645592	0.354806138349412	0.262793498328393	0.0263743759900905	0.0472533207305756	0.994452081059174
cela1_red_8_90464975	LowerBeam	0.24032791981837	0.0737815038024281	0.00766922351413166	0.949806861048902	0.0501931389510979	0.0322196595405307	0.0425239154369662	0.0276632824575569	0.102063140135781	0.045306700656578	0.994452081059174
cela1_red_8_90489251	LowerBeam	0.172380352221114	0.0838338634790782	0.0537126447120218	0.764238490724436	0.235761509275564	0.150645224000779	0.182048864563542	0.119436772424006	0.0637549956986962	0.0518706187112986	0.994452081059174
cela1_red_8_90606504	LowerBeam	0.113088706979445	0.113432313279344	0.18140759970924	0.500323335952705	0.499676664047295	0.332153568974413	0.318269064338055	0.228302279306911	0.0266021532151656	0.0555850186353246	0.994452081059174
cela1_red_8_90621814	LowerBeam	0.0935180203966672	0.104042016674953	0.183944999964137	0.48782007518522	0.51217992481478	0.341065993865127	0.328234924850643	0.239278081698212	0.0248767383955497	0.0542891303931455	0.994452081059174
cela1_red_8_90663770	LowerBeam	-0.0466292151056806	0.07893845414491	0.427680606562268	0.198805695445714	0.572319393437732	0.38582104763785	0.373513697992019	0.277886190106189	-0.0172433802892337	0.0487080602903405	0.994452081059174
cela1_red_8_90779653	LowerBeam	-0.0628453106895164	0.0743906633703328	0.489086951899246	0.156924568801214	0.510913048100754	0.340225862938168	0.353988479299541	0.262194231193495	-0.0250743313019032	0.0484513455281451	0.994452081059174
cela1_red_8_90808369	LowerBeam	0.00361828997951073	0.114933340858682	0.316730899194399	0.326891204206351	0.673108795793649	0.460623703946446	0.35637789659925	0.264085415405838	0.000824940007452398	0.0548796476920413	0.994452081059174
cela1_red_8_90917888	LowerBeam	0.086179054408254	0.0763642627396555	0.124356280547328	0.56055436814312	0.43944563185688	0.28945204054921	0.315089351309551	0.224355606570554	0.0341762500533864	0.0500375121889807	0.994452081059174
cela1_red_8_90948987	LowerBeam	0.150870617958989	0.108891320217929	0.134810186212497	0.581081074744034	0.418918925255966	0.274750031837124	0.284108739043469	0.196120818303474	0.0380488843701987	0.0555862678595954	0.994452081059174
cela1_red_8_91012785	LowerBeam	0.128442287399064	0.106291194933615	0.150321482525232	0.548765746773798	0.451234253226202	0.297502401708177	0.30091277070097	0.210312832325111	0.0334123988911626	0.0550683022372246	0.994452081059174
cela1_red_8_91017703	LowerBeam	0.0363408762355936	0.0738513613665311	0.207886965176183	0.402638939934285	0.597361060065715	0.404870246997322	0.389474094889531	0.289923464167536	0.0142657074370612	0.0468758785501087	0.994452081059174
cela1_red_8_91038225	LowerBeam	-0.112878038206167	0.185029629385482	0.406347873696957	0.269785286659957	0.593652126303043	0.402058673235472	0.323866839643086	0.234781709704568	-0.0118165586324852	0.059942315770889	0.994452081059174
cela1_red_8_9109567	LowerBeam	-0.0473074780535359	0.0702195021057478	0.445031413766098	0.175421604984836	0.554968586233902	0.373283260954284	0.379546981249066	0.282300528161471	-0.019653521568299	0.0464433794714814	0.994452081059174
cela1_red_8_91156009	LowerBeam	-0.0465839238333731	0.0709169816658099	0.441116782239607	0.178806571454405	0.558883217760393	0.376315769945524	0.380076646305988	0.282711688833909	-0.0191625415904564	0.0465925329818647	0.994452081059174
cela1_red_8_91198208	LowerBeam	-0.00179655514230222	0.0700075763588827	0.296654352047412	0.286366868386363	0.703345647952588	0.475846146593654	0.416978779566225	0.308404321714349	-0.000726811177399402	0.0445302949304137	0.994452081059174
cela1_red_8_91213604	LowerBeam	-0.0407832220098564	0.0722126398725157	0.419081490477327	0.194383909216367	0.580918509522673	0.392463660846666	0.386534600306307	0.287661619765011	-0.0164055491117329	0.046618862425203	0.994452081059174
cela1_red_8_91254312	LowerBeam	0.239171906349349	0.113647808831198	0.0807525665990493	0.707641276837362	0.292358723162638	0.189750684279119	0.211606156563588	0.141374626139202	0.057323589746924	0.0564599075313343	0.994452081059174
cela1_red_8_91313093	LowerBeam	0.0290253804580076	0.0688050045881783	0.21274312138885	0.382405385087993	0.617594614912007	0.420714232389053	0.404851493523157	0.301240406891932	0.0120483256003051	0.044870030654841	0.994452081059174
cela1_red_8_91334613	LowerBeam	0.108460329114221	0.137706987202585	0.225998485702069	0.448162181760041	0.551837818239959	0.370775740100656	0.325839332537889	0.236977796187992	0.0187992888763155	0.0575649200183029	0.994452081059174
cela1_red_8_91494653	LowerBeam	-0.0147406901541068	0.080030341849387	0.338720949114886	0.267451303411501	0.661279050885114	0.452661201616495	0.393827747473612	0.293158221764758	-0.00530115103506983	0.0480673979646199	0.994452081059174
cela1_red_8_91561571	LowerBeam	-0.00693706829257417	0.0707368523228161	0.312370065779705	0.273134159117856	0.687629934220295	0.469396913198014	0.414495775102439	0.30739626299355	-0.00278551592381571	0.044853122816852	0.994452081059174
cela1_red_8_91583450	LowerBeam	-0.022812471744076	0.0702067211983094	0.361223622806486	0.231034460324272	0.638776377193514	0.436243284371386	0.407741916869242	0.303343624953593	-0.00927467118999129	0.0450795120577783	0.994452081059174
cela1_red_8_91641200	LowerBeam	-0.0456003168616242	0.0738478518962746	0.432593438640298	0.188458573134635	0.567406561359702	0.382449361456785	0.378947988225067	0.28187445853648	-0.018033695401888	0.0473447057252468	0.994452081059174
cela1_red_8_91711642	LowerBeam	-0.172276677039611	0.0984362362596082	0.671460088637618	0.0906501543437761	0.328539911362382	0.213787826359778	0.237889757018606	0.160132514009213	-0.0507803358749537	0.0545529568659026	0.994452081059174
cela1_red_8_91722447	LowerBeam	0.0323876239121506	0.137774863776314	0.295513414114544	0.362353168986306	0.637646831013694	0.43541879842442	0.342133416899151	0.252171352599822	0.00558714967815233	0.0572470332201353	0.994452081059174
cela1_red_8_91746070	LowerBeam	0.0035674448951039	0.121897376765394	0.319538264984545	0.328623677057647	0.671376322942353	0.459546503123247	0.351838057957808	0.260378698613788	0.000745081454921595	0.0557085306860167	0.994452081059174
cela1_red_8_91792839	LowerBeam	0.105888762269817	0.0726129708764752	0.0860891974745618	0.649172139571646	0.350827860428354	0.228210632899827	0.264738662953792	0.180537625492024	0.0454983005994699	0.0500982250142424	0.994452081059174
cela1_red_8_91864194	LowerBeam	0.0491918624655069	0.0701881984355228	0.171446320558267	0.451886700862143	0.548113299137857	0.367771790671881	0.37666697857959	0.2802043183705	0.0204885490338112	0.0465612893058391	0.994452081059174
cela1_red_8_91911743	LowerBeam	-0.0651126497025722	0.0750972333633803	0.49462986129347	0.154870046824541	0.50537013870653	0.336227845388275	0.350500091881989	0.259269664512764	-0.0257761915842534	0.0487317786832017	0.994452081059174
cela1_red_8_91998734	LowerBeam	-0.0308959884394588	0.100408287037471	0.371759135346009	0.264292810973127	0.628240864653991	0.428504398574438	0.363948053680864	0.270374662761736	-0.00852163259751624	0.0528362910383708	0.994452081059174
cela1_red_8_92149677	LowerBeam	-0.035219052448155	0.0704108838762976	0.402386828126417	0.20215465751262	0.597613171873583	0.405101344391742	0.395458514360963	0.294257449567898	-0.0144190500842371	0.0457529557772413	0.994452081059174
cela1_red_8_9219094	LowerBeam	0.191140230505173	0.0739483896717032	0.0217466529840921	0.879076269104694	0.120923730895306	0.0762036085096137	0.0991770779112141	0.0635853297872463	0.0828062035759283	0.0473243719892973	0.994452081059174
cela1_red_8_92209791	LowerBeam	0.0676527720957091	0.0691769380448473	0.133137674430072	0.524228061986212	0.475771938013788	0.315138684033968	0.342634263583716	0.252692307478243	0.0292673476339143	0.0476173551118658	0.994452081059174
cela1_red_8_92241286	LowerBeam	0.00429046615846552	0.0745725122531944	0.285371061564431	0.308113628492535	0.691886371507465	0.471448513820997	0.406515309943034	0.302431227780304	0.0016474048138352	0.0462178272204034	0.994452081059174
cela1_red_8_92285291	LowerBeam	-0.0215722309888992	0.0767082310479481	0.356863376092611	0.24661601047415	0.643136623907389	0.43941695712424	0.396520613433239	0.294993517666075	-0.00810454231435302	0.0472077665063529	0.994452081059174
cela1_red_8_92316139	LowerBeam	-0.0371590152042742	0.0939543913473296	0.38786910916819	0.245020364747737	0.61213089083181	0.416407800895245	0.367110526084073	0.272915478233348	-0.0111828090746611	0.0517474621807098	0.994452081059174
cela1_red_8_92347368	LowerBeam	0.0267040318038409	0.0680564013983624	0.216645619204986	0.374753623931445	0.625246376068555	0.426303288315113	0.408600756863569	0.303918021820259	0.0111588192198768	0.044477351708523	0.994452081059174
cela1_red_8_92390773	LowerBeam	0.0144388958236245	0.105603378986494	0.295298769712153	0.341765943546659	0.658234056453341	0.450477546199622	0.362935286741189	0.26960790843267	0.00371416848823131	0.0535780279832633	0.994452081059174
cela1_red_8_92418143	LowerBeam	-0.00949144476619417	0.102407548779558	0.332864308888488	0.300801056811212	0.667135691111512	0.456780690906499	0.366334634300299	0.272361685114755	-0.00254537352866436	0.0530415206655009	0.994452081059174
cela1_red_8_92500314	LowerBeam	-0.345187773788342	0.190070998492639	0.553477438852486	0.167351442250783	0.446522561147514	0.294288716446489	0.279171118896731	0.192080135010492	-0.0347572372198817	0.0608928660628202	0.994452081059174
cela1_red_8_92627021	LowerBeam	0.118054758229235	0.139379566537156	0.220353194986707	0.456815878334137	0.543184121665863	0.36381290524745	0.322830926679156	0.233584052140155	0.0200767404079256	0.0577354907943029	0.994452081059174
cela1_red_8_92645117	LowerBeam	0.043509285991856	0.0746839706151519	0.194805160027908	0.424494895826415	0.575505104173585	0.388376938487548	0.380699944145677	0.283175797946593	0.0169892575515002	0.0474633348552838	0.994452081059174
cela1_red_8_92704187	LowerBeam	-0.00143935542723735	0.0767443313293833	0.302504816526351	0.295149298564241	0.697495183473649	0.473839907345774	0.402345884909408	0.299368504144867	-0.000538308052065068	0.0469338057741232	0.994452081059174
cela1_red_8_92748445	LowerBeam	0.146299457531471	0.0765685963660516	0.0554623366080386	0.750211112622135	0.249788887377865	0.160209553110603	0.194326550769826	0.128943323829906	0.0605163406630214	0.0507569112621309	0.994452081059174
cela1_red_8_92795435	LowerBeam	0.0968249268455907	0.081794720479005	0.124832940843761	0.569693454440114	0.430306545559886	0.282923891574007	0.305473604716125	0.214644824330847	0.0356278682224444	0.0513187754760421	0.994452081059174
cela1_red_8_92820407	LowerBeam	0.141672588034553	0.0778248962157833	0.0628436300807789	0.727593401721923	0.272406598278077	0.176414842883017	0.209562968197298	0.139954862694198	0.0572552378174747	0.0511603025412204	0.994452081059174
cela1_red_8_92839503	LowerBeam	0.113739618182034	0.0709342776223749	0.0717281396946518	0.688591007961977	0.311408992038023	0.201678419763132	0.239680852343371	0.16158475171195	0.0506798932611539	0.0498900782550389	0.994452081059174
cela1_red_8_92952584	LowerBeam	0.0348547915582646	0.107246092628624	0.266557162784753	0.375849449233288	0.624150550766712	0.425647064102884	0.357593387981958	0.265037987096667	0.00878864981606816	0.0539469909041941	0.994452081059174
cela1_red_8_92987164	LowerBeam	0.0701874844745251	0.0689486716413438	0.127976072270807	0.535018052182034	0.464981947817966	0.307531358238039	0.337005875547159	0.247439470317751	0.0305764570000901	0.0477456414485752	0.994452081059174
cela1_red_8_93017642	LowerBeam	0.172862125057759	0.101470449830549	0.097774496692018	0.656441242649934	0.343558757350066	0.223275109467259	0.245784260658048	0.166010785612017	0.0487226245360959	0.0549444344451701	0.994452081059174
cela1_red_8_93091054	LowerBeam	-0.124988827885618	0.0722981643554143	0.717109189827555	0.0635486579507898	0.282890810172445	0.183308283972702	0.219342152221655	0.146638150163221	-0.0549284831857309	0.0501510745530915	0.994452081059174
cela1_red_8_93156264	LowerBeam	-0.0728226843498262	0.0836959081138947	0.492935999065508	0.165080267416422	0.507064000934492	0.337413265142132	0.34198373351807	0.252018864049457	-0.0256235985186448	0.0507655835679912	0.994452081059174
cela1_red_8_93200042	LowerBeam	-0.166480017643151	0.182346242170727	0.444832964784113	0.238905910309266	0.555167035215887	0.373468870720476	0.316261124906621	0.22578032106943	-0.0179127910336	0.0599826733146557	0.994452081059174
cela1_red_8_9327719	LowerBeam	0.19108995156167	0.0750166563285224	0.0236626989617337	0.871173878206487	0.128826121793513	0.081482587900048	0.10516342283178	0.0676723403029571	0.0814156142750555	0.0478429848374583	0.994452081059174
cela1_red_8_93279770	LowerBeam	-0.0543797544698206	0.072470470294799	0.465103172245374	0.167388295916205	0.534896827754626	0.357719857678153	0.367508531838421	0.273242394759619	-0.0220916478884674	0.0474958900800477	0.994452081059174
cela1_red_8_93493421	LowerBeam	-0.00681363348627434	0.100095863738332	0.327520910913258	0.303671616710987	0.672479089086742	0.46026083611873	0.368807472375755	0.274315041544451	-0.0018834806393024	0.0526321142211946	0.994452081059174
cela1_red_8_93537241	LowerBeam	0.140943945585307	0.0724006630096395	0.0490747925760218	0.767035626394252	0.232964373605748	0.149003836170343	0.183889581029727	0.120653286022507	0.0624461250037991	0.0497874357514716	0.994452081059174
cela1_red_8_9356538	LowerBeam	-0.107488939925743	0.0756695384656974	0.635512542454375	0.0931709914905889	0.364487457545625	0.237582893746128	0.271316466055036	0.185677979313754	-0.0439723648413889	0.050662734683888	0.994452081059174
cela1_red_8_93583051	LowerBeam	-0.178182944532906	0.224460991385585	0.416376973287071	0.266441977649583	0.583623026712929	0.394480239294476	0.317181049063347	0.226930234827635	-0.0131625578093688	0.0610985530190861	0.994452081059174
cela1_red_8_93603032	LowerBeam	-0.178182944532906	0.224460991385585	0.416376973287071	0.266441977649583	0.583623026712929	0.394487736035951	0.317181049063347	0.226936026447621	-0.0131625578093688	0.0610985530190861	0.994452081059174
cela1_red_8_93693557	LowerBeam	-0.0902277361664657	0.0885935498331543	0.524683828694566	0.152183246508565	0.475316171305434	0.314878224136294	0.323132924796869	0.233965948306437	-0.0298563662004956	0.0521384379344495	0.994452081059174
cela1_red_8_93708520	LowerBeam	-0.0920643656378976	0.0881339298990161	0.531068403528448	0.148494585444212	0.468931596471552	0.310460112281121	0.32043701102734	0.230923436210602	-0.0307003674694773	0.0521234049561351	0.994452081059174
cela1_red_8_93725602	LowerBeam	0.0689529352957528	0.0729774630495058	0.142130741219495	0.514896199237011	0.485103800762989	0.321995669853578	0.342973059543494	0.253020624449565	0.028261157981364	0.0485069259380338	0.994452081059174
cela1_red_8_93765114	LowerBeam	-0.0591040243360932	0.0772414794669521	0.469164864155235	0.171376035531049	0.530835135844765	0.355039035631579	0.359459100313717	0.266689461579443	-0.0225756256321145	0.048883231911915	0.994452081059174
cela1_red_8_93777326	LowerBeam	-0.170501025870859	0.230001831517501	0.409616141734549	0.272532847907743	0.590383858265451	0.399715875308287	0.317851010357709	0.227696933875687	-0.0120390235159568	0.0611943045500328	0.994452081059174
cela1_red_8_9379619	LowerBeam	-0.15150332818403	0.0724949863076511	0.797055954825146	0.0410608644473682	0.202944045174854	0.129191920938469	0.161883180727486	0.105503973401304	-0.0672858019415473	0.0493393343740634	0.994452081059174
cela1_red_8_93817512	LowerBeam	-0.143382675460976	0.177254594120067	0.433701215073618	0.246553065873549	0.566298784926382	0.381650897919436	0.319745719052833	0.230122477885118	-0.0162072377600113	0.0597359612372421	0.994452081059174
cela1_red_8_93895932	LowerBeam	0.00336700587567151	0.0778934163599892	0.291551530352201	0.308428663189758	0.691571336810242	0.471299367919859	0.40001980645804	0.297737999420592	0.00124170557038361	0.0473073803317905	0.994452081059174
cela1_red_8_93940584	LowerBeam	-0.0664710761423472	0.0838834887963156	0.474649493768661	0.175698065811128	0.525350506231339	0.35101264534474	0.349652440420211	0.258623373211906	-0.0232357722639711	0.0505635857575842	0.994452081059174
cela1_red_8_93966453	LowerBeam	0.0707377472880105	0.121940214425258	0.240625398594887	0.419695653242148	0.580304346757852	0.391972434296356	0.339678948162965	0.249858742372902	0.0148185013224849	0.056000669300935	0.994452081059174
cela1_red_8_94034548	LowerBeam	0.117681990142103	0.0712005247398007	0.0681075902107503	0.700501329819758	0.299498670180242	0.193959152682183	0.231391079969491	0.155153254292384	0.0523888779250985	0.0499538473039102	0.994452081059174
cela1_red_8_94088585	LowerBeam	0.110867584371257	0.123295734742099	0.201837040368379	0.475185851209488	0.524814148790512	0.350608638096678	0.322977108422133	0.233801766181546	0.0229340068945477	0.0564661201683389	0.994452081059174
cela1_red_8_94146345	LowerBeam	-0.131600810629922	0.0769206495284595	0.704258838804503	0.0698887455188371	0.295741161195497	0.191787990211914	0.225852415676659	0.151407279510051	-0.0536991505819887	0.0510880062251633	0.994452081059174
cela1_red_8_94230369	LowerBeam	0.117755699073279	0.0843846391377873	0.105925809073359	0.617459119656288	0.382540880343712	0.24937579293134	0.276615071270353	0.189798168472716	0.0421906619438521	0.0522285422756104	0.994452081059174
cela1_red_8_94277412	LowerBeam	-0.086788877658213	0.0708483509079283	0.589799080177956	0.106928431248576	0.410200919822044	0.268076781780344	0.303272488573469	0.212507464282606	-0.0375525007430123	0.0491014416377914	0.994452081059174
cela1_red_8_9433598	LowerBeam	-0.139674000030309	0.0681677592024328	0.798218568914753	0.0393692078414702	0.201781431085247	0.128427323285364	0.162412223243777	0.106000957031535	-0.0665737728241226	0.0484593159657697	0.994452081059174
cela1_red_8_94489424	LowerBeam	0.0392164899071486	0.0751931153086405	0.204899257508547	0.410242253789885	0.589757746210115	0.399296560026408	0.384858488701568	0.286395008281925	0.0151630307200503	0.0473980392401839	0.994452081059174
cela1_red_8_94512005	LowerBeam	-0.00849076407081053	0.0759750936611537	0.320502832243446	0.276550212637792	0.679497167756554	0.46470979031513	0.402946955118761	0.299881055775803	-0.00320739381766658	0.046726974272312	0.994452081059174
cela1_red_8_94536912	LowerBeam	0.0341218351756668	0.0876107473245015	0.239970337872789	0.385285360542657	0.614714639457343	0.418448803072025	0.374744301584554	0.278856579664514	0.0111717102891501	0.0503761647514514	0.994452081059174
cela1_red_8_94645050	LowerBeam	0.0176730285297218	0.0717698935518172	0.246913922831899	0.345129799202312	0.654870200797688	0.448118881019031	0.407956277965789	0.303462186607681	0.00703698589247464	0.0454616758853237	0.994452081059174
cela1_red_8_94645063	LowerBeam	0.0176730285297218	0.0717698935518172	0.246913922831899	0.345129799202312	0.654870200797688	0.448125126716394	0.407956277965789	0.303465150390515	0.00703698589247464	0.0454616758853237	0.994452081059174
cela1_red_8_94728952	LowerBeam	0.220443201010261	0.115271416474796	0.0960027002930851	0.670543960311966	0.329456039688034	0.214398827894707	0.233453339394949	0.156827832620904	0.0515423304818394	0.0566039337035614	0.994452081059174
cela1_red_8_94746692	LowerBeam	-0.00414584581653128	0.0682073488425471	0.301649544887192	0.277175017879935	0.698350455112808	0.474223227106622	0.421175437232873	0.309270054463923	-0.00171056845820965	0.0438243912774502	0.994452081059174
cela1_red_8_94774155	LowerBeam	0.0797779717203681	0.0812059138274302	0.147721731765999	0.521046855335023	0.478953144664977	0.317471495788846	0.331231412898979	0.242167221183902	0.0292490602237603	0.0505977377126673	0.994452081059174
cela1_red_8_94950862	LowerBeam	-0.00671694104444488	0.290510830539264	0.341845315155393	0.338383205320855	0.658154684844607	0.450415484091178	0.319771479523752	0.230150229538295	-0.000305763031342596	0.0619825458011057	0.994452081059174
cela1_red_8_94977541	LowerBeam	0.00884500537283968	0.0683012598532219	0.264030801116743	0.316165661086187	0.683834338913813	0.467158321741617	0.419803537797069	0.309057624539012	0.00364937757364103	0.0439271685656206	0.994452081059174
cela1_red_8_95029188	LowerBeam	-0.041883516353687	0.0916593385806149	0.400135212131282	0.233243071819594	0.599864787868718	0.406856474629411	0.366621716049123	0.272573164844857	-0.0130150517980399	0.0513852539244653	0.994452081059174
cela1_red_8_95162069	LowerBeam	0.135122750064419	0.0808761945717264	0.0774166225442968	0.687573378533637	0.312426621466363	0.202312946086931	0.235009998922066	0.158012742864805	0.0517359992161654	0.0518318464891373	0.994452081059174
cela1_red_8_95210059	LowerBeam	-0.0601123283248908	0.0690495714251656	0.495600361321106	0.14662540207126	0.504399638678894	0.335531058808266	0.357774236607634	0.265177925808841	-0.0257808488599506	0.0470448069350564	0.994452081059174
cela1_red_8_95255349	LowerBeam	-0.0501719599669993	0.257637954487577	0.355598844653805	0.323005459867617	0.644401155346195	0.440320907608093	0.321395695478578	0.23194516086792	-0.00286509459750753	0.0615715681702212	0.994452081059174
cela1_red_8_95279102	LowerBeam	0.163766161388634	0.0854921535379049	0.0643751360098699	0.731934966396853	0.268065033603147	0.173606462939003	0.203689897593278	0.135897001397733	0.0588499238187196	0.0524419987647446	0.994452081059174
cela1_red_8_9529885	LowerBeam	-0.190752881524426	0.0959813567872863	0.723533588394906	0.0705156880277474	0.276466411605094	0.179030003597633	0.205950723577346	0.137582350354119	-0.0585725187442634	0.0540927051767033	0.994452081059174
cela1_red_8_95315820	LowerBeam	-0.0576931167350899	0.137628954282269	0.390212718786461	0.271138759314857	0.609787281213539	0.414419952278557	0.338648521898683	0.248913401348488	-0.00997837559726425	0.0573098211080981	0.994452081059174
cela1_red_8_95327410	LowerBeam	-0.0371479136135488	0.128954127043925	0.370361250472764	0.284464522933745	0.629638749527236	0.429532666794256	0.34517422659349	0.254846129961228	-0.00712004152672083	0.0564980874613765	0.994452081059174
cela1_red_8_95399964	LowerBeam	0.0552447333022685	0.0674823465888114	0.151462640275266	0.481465884239247	0.518534115760753	0.345951509488422	0.367071475485487	0.272886378264258	0.0240450206858272	0.046280571804608	0.994452081059174
cela1_red_8_95504511	LowerBeam	0.0489452844707795	0.0717920766216907	0.176308809197751	0.447684203159633	0.552315796840367	0.371183258062958	0.376006987642617	0.279772658756504	0.0199526961712325	0.0469822850112331	0.994452081059174
cela1_red_8_95523672	LowerBeam	0.120727888539514	0.0824903296623688	0.0971990729690299	0.636318425568015	0.363681574431985	0.236944332534453	0.266482501462955	0.181897285860086	0.0446548220292738	0.051996903787354	0.994452081059174
cela1_red_8_95544883	LowerBeam	0.210596271040975	0.315682279698824	0.295936660344728	0.388148481343429	0.611851518656571	0.416193124784733	0.315914858311843	0.225379298874044	0.00818664203834961	0.0622789755299885	0.994452081059174
cela1_red_8_95567721	LowerBeam	-0.0288230278219855	0.0726189440149634	0.37971074026201	0.221880912803864	0.62028925973799	0.422716752604586	0.398408346934126	0.296381794634229	-0.0114303173773976	0.0461544910777577	0.994452081059174
cela1_red_8_95622479	LowerBeam	-0.00357973809679038	0.0686510102400174	0.300417816859787	0.279443317194148	0.699582183140213	0.474678777460478	0.420138865946064	0.309117281622813	-0.00146992644309712	0.0440003937193931	0.994452081059174
cela1_red_8_95655121	LowerBeam	0.0854601660740483	0.0664649119438737	0.0953382718077893	0.609459476076786	0.390540523923214	0.254827148464373	0.295202252115425	0.205504454352588	0.0396164923627972	0.0482259453552076	0.994452081059174
cela1_red_8_95692152	LowerBeam	-0.0452140237386908	0.0672566745787926	0.443076674854945	0.171674196732382	0.556923325145054	0.374867840206223	0.385249128412673	0.286754647056244	-0.0194625756365546	0.0454285922649022	0.994452081059174
cela1_red_8_95772122	LowerBeam	0.0760101581963527	0.0758851044080721	0.138744977697587	0.528515464111216	0.471484535888784	0.312095241590017	0.332739558191197	0.243611032070305	0.0300651322066163	0.0494683171488744	0.994452081059174
cela1_red_8_96070928	LowerBeam	-0.011134774828171	0.30441627682811	0.343062846805626	0.337821213369644	0.656937153194374	0.449614150796882	0.31911593982473	0.229358080111777	-0.000463698986110355	0.0621220906608321	0.994452081059174
cela1_red_8_96133402	LowerBeam	0.0918621940060721	0.0714696075896399	0.101404298131135	0.605320316139347	0.394679683860653	0.257672843060276	0.293275385729518	0.203957265522389	0.0395997648871169	0.0494436075760758	0.994452081059174
cela1_red_8_9617031	LowerBeam	-0.00548266236638864	0.0898479290272442	0.320870752652803	0.298308349490867	0.679129247347197	0.464523895308956	0.38082089785633	0.283300890341287	-0.00173467952168389	0.0505443487344424	0.994452081059174
cela1_red_8_96171134	LowerBeam	0.0918621940060721	0.0714696075896399	0.101404298131135	0.605320316139347	0.394679683860653	0.257685415955641	0.293275385729518	0.20396465084736	0.0395997648871169	0.0494436075760758	0.994452081059174
cela1_red_8_96244202	LowerBeam	0.0491901932045826	0.0780037484736121	0.191684859576479	0.436864355037695	0.563135644962305	0.379160709206436	0.371450785385826	0.276335679584798	0.0184529381886462	0.048590053072741	0.994452081059174
cela1_red_8_96290847	LowerBeam	0.0918621940060721	0.0714696075896399	0.101404298131135	0.605320316139347	0.394679683860653	0.257697986543631	0.293275385729518	0.203972034951112	0.0395997648871169	0.0494436075760758	0.994452081059174
cela1_red_8_96330463	LowerBeam	-0.0144861178073625	0.0761310991670548	0.336969961250989	0.262190190717106	0.663030038749011	0.453996606408485	0.400839848031905	0.298267886370097	-0.00546874706443106	0.0468670350347152	0.994452081059174
cela1_red_8_96361678	LowerBeam	-0.0454619793764701	0.0731264697264712	0.433342110330183	0.186905392432268	0.566657889669817	0.381932951611942	0.379752497237549	0.282480783060293	-0.0181481712185104	0.0471400902924307	0.994452081059174
cela1_red_8_96385343	LowerBeam	-0.0247188079427804	0.0713079004515456	0.367156262041807	0.228717632110566	0.632843737958193	0.431973168945734	0.404126105847628	0.30074728599429	-0.00993269860318266	0.0455445960946033	0.994452081059174
cela1_red_8_96403808	LowerBeam	0.0102072791573715	0.0694650967258516	0.262246192403597	0.321236461127005	0.678763538872995	0.464326002602418	0.416517346469398	0.308254518939738	0.00416025745847032	0.0444157379031598	0.994452081059174
cela1_red_8_96432447	LowerBeam	-0.118343057691281	0.0874434592236784	0.603431662387874	0.113721787266454	0.396568337612126	0.258914649617544	0.282846550345672	0.195002135905062	-0.0404409059161558	0.0526694169579754	0.994452081059174
cela1_red_8_96509489	LowerBeam	-0.00128291651684329	0.067672491497351	0.292401205577502	0.284758958414669	0.707598794422498	0.476707301080884	0.422839836007828	0.309415003518848	-0.000532178938699329	0.0435866888741642	0.994452081059174
cela1_red_8_96539728	LowerBeam	0.0719416363670347	0.0677585992159942	0.121276506120733	0.547132535747556	0.452867464252444	0.298594042887061	0.331590958131711	0.242513578792573	0.0319880930577816	0.0476207069964559	0.994452081059174
cela1_red_8_96575317	LowerBeam	0.131336041713435	0.0698252649097409	0.0506365044101929	0.757649416125263	0.242350583874737	0.155034974365481	0.191714079464544	0.12684505249348	0.0605289547031417	0.0493802756869464	0.994452081059174
cela1_red_8_96616801	LowerBeam	-0.0141531304203309	0.0730327497757816	0.33495943100555	0.257968057192058	0.66504056899445	0.455247291188461	0.407072511802391	0.302886615269976	-0.00554527813351493	0.0458184984814087	0.994452081059174
cela1_red_8_96708522	LowerBeam	-0.0958748760407357	0.126565776669646	0.448568094789713	0.221492043582431	0.551431905210287	0.370473747960535	0.329939861627856	0.240880577108226	-0.0190026059022333	0.056619966265812	0.994452081059174
cela1_red_8_9679466	LowerBeam	0.0153781869345699	0.0697915277386504	0.249077446520181	0.337462995046746	0.662537004953254	0.453597294201044	0.413459558433072	0.306942993018684	0.00625709969603277	0.0446677663967181	0.994452081059174
cela1_red_8_96805514	LowerBeam	0.0412351492656386	0.0763233557912215	0.203368067168592	0.415112440599635	0.584887559400365	0.395386192896946	0.381519492231773	0.283837121126001	0.0157323955129781	0.0478015675086317	0.994452081059174
cela1_red_8_96927391	LowerBeam	-0.00364480005526211	0.0701644466626121	0.302192706951262	0.281377060161031	0.697807293048738	0.474007580284527	0.416430232887707	0.308233980660075	-0.00147219233469547	0.0446009265536732	0.994452081059174
cela1_red_8_97035514	LowerBeam	-0.0304313305551816	0.0780131305244698	0.381598760125209	0.229558830887298	0.618401239874791	0.421421674360829	0.388842408987493	0.289464965501301	-0.0112883386601176	0.0478550984051211	0.994452081059174
cela1_red_8_97075253	LowerBeam	0.0433627329273335	0.0877732689814805	0.223573222506431	0.407506251582281	0.592493748417719	0.401313498901477	0.368920525911288	0.274437188099557	0.0142082285343599	0.0506235508971055	0.994452081059174
cela1_red_8_97116892	LowerBeam	0.0918956697266564	0.0696692996269947	0.0958448926776612	0.615937679959558	0.384062320040442	0.250477019707089	0.288217427362781	0.199766109416778	0.0407959133724666	0.049125377955448	0.994452081059174
cela1_red_8_9712793	LowerBeam	0.049811590667336	0.0701304480410153	0.170019125222482	0.454256410343472	0.545743589656527	0.365747030169096	0.375724464434046	0.279526881916352	0.0207773851332307	0.0465875654310877	0.994452081059174
cela1_red_8_97213199	LowerBeam	0.00319042622608903	0.0685866431365449	0.280468849467653	0.299182618571161	0.700817381428839	0.47506324752454	0.420348531961186	0.309147164351325	0.00131091352393978	0.0439715752196192	0.994452081059174
cela1_red_8_97263200	LowerBeam	-0.0153673065711958	0.0850646417370877	0.341278906753403	0.272934320567576	0.658721093246597	0.450818682104449	0.38578677267902	0.287100208436173	-0.00518078961603633	0.049451097192109	0.994452081059174
cela1_red_8_97346340	LowerBeam	0.0442717762258675	0.0730168616296347	0.189077001558276	0.429551347124942	0.570448652875058	0.384345822042353	0.381371651316782	0.283712517434209	0.0176795441614429	0.047043284717845	0.994452081059174
cela1_red_8_97375967	LowerBeam	0.0635889865428691	0.130368976514099	0.258258035188979	0.402230759621627	0.597769240378373	0.405224014563967	0.339511205189394	0.249698049168466	0.0119970024036371	0.0567394853950488	0.994452081059174
cela1_red_8_97494351	LowerBeam	0.141305048957546	0.0739844597857722	0.0529118718281223	0.755557659670434	0.244442340329566	0.156279068767883	0.191530468501444	0.126642469712444	0.0609358510184618	0.0502219623897759	0.994452081059174
cela1_red_8_97520782	LowerBeam	0.0819554723171727	0.0666300983848584	0.101257056274288	0.593918736431334	0.406081263568666	0.265339577340056	0.304824207294378	0.214156680846406	0.037678668427094	0.0480583444118415	0.994452081059174
cela1_red_8_97555728	LowerBeam	-0.0235777474315575	0.0852779551827935	0.360898667696139	0.256463781652157	0.639101332303861	0.436521914975432	0.382637550651704	0.284739431057718	-0.00793953781771567	0.0496236222282717	0.994452081059174
cela1_red_8_97620072	LowerBeam	0.0872499054027693	0.068557421014581	0.0991799576037234	0.604353398208988	0.395646601791012	0.258363215587908	0.296466644187289	0.206549906077434	0.0391946562180385	0.0487090421720342	0.994452081059174
cela1_red_8_9765357	LowerBeam	-0.0255226878030835	0.0840888380573705	0.365957274304812	0.250689193994402	0.634042725695188	0.432734464470619	0.383353531700786	0.28526674431107	-0.00873384667444698	0.0493616995620742	0.994452081059174
cela1_red_8_97669642	LowerBeam	0.117235613681684	0.0759058696117388	0.0822644355103589	0.666049438381045	0.333950561618955	0.217327660260774	0.251686126108596	0.170529704862516	0.0481670674974967	0.0508686081185255	0.994452081059174
cela1_red_8_97699578	LowerBeam	-0.0625472872797968	0.131019586043027	0.400430787362754	0.259997405958776	0.599569212637246	0.406648449088609	0.33957180667847	0.249756112398358	-0.0117071409772587	0.05679056165033	0.994452081059174
cela1_red_8_97739484	LowerBeam	0.0448021989682466	0.0894445712308859	0.224241229207571	0.409150635562272	0.590849364437728	0.400141881905994	0.366608135230156	0.272565875382659	0.0143581560264708	0.0510048564138725	0.994452081059174
cela1_red_8_97824123	LowerBeam	0.192251194040815	0.231159856144261	0.265413072938708	0.418367693528043	0.581632306471957	0.392991709724902	0.316219233533249	0.225721482280664	0.013453748830294	0.0612465644795253	0.994452081059174
cela1_red_8_97924795	LowerBeam	0.0548351610284932	0.080943347128669	0.18836300235214	0.44816021684828	0.55183978315172	0.370783897240948	0.363476780799579	0.270017936651129	0.0198332373012084	0.0495113869713887	0.994452081059174
cela1_red_8_98023065	LowerBeam	-0.0515304970204499	0.083242854609778	0.434747101215465	0.199624320461929	0.565252898784535	0.38076341385732	0.365628578322606	0.271791122909173	-0.0180228389134859	0.0498907491525509	0.994452081059174
cela1_red_8_98064465	LowerBeam	0.0267486593940942	0.097876531060533	0.267880798604753	0.364676630213396	0.635323369786604	0.433612403099623	0.367442571181851	0.273191599259171	0.00762584381511693	0.0523492716039857	0.994452081059174
cela1_red_8_98123217	LowerBeam	0.213824883119076	0.096944852181634	0.0578255932316239	0.761966825793486	0.238033174206514	0.152126910076873	0.18020758097489	0.118113132650632	0.0649226345227324	0.0539984620133246	0.994452081059174
cela1_red_8_98207785	LowerBeam	-0.120646637766813	0.0697628888524311	0.721844632712982	0.0608302359834133	0.278155367287018	0.180081242630691	0.217325131303605	0.145363678788981	-0.0552125998070687	0.0496083191803667	0.994452081059174
cela1_red_8_98261813	LowerBeam	-0.0176442991414042	0.0758561135692482	0.345738399286881	0.254242019606074	0.654261600713119	0.447700175997811	0.400019581107045	0.297734933051512	-0.00668978478394649	0.0468436562517147	0.994452081059174
cela1_red_8_98316626	LowerBeam	0.250493718847351	0.194446674387817	0.211713991346557	0.484837431171472	0.515162568828528	0.343462313961662	0.303448577481972	0.212684753606341	0.0240955420775367	0.0606003650599821	0.994452081059174
cela1_red_8_98329382	LowerBeam	-0.0182322409951507	0.0887928656209889	0.348189675829743	0.271907895728065	0.651810324170257	0.445799361615475	0.379902428442192	0.282589478407175	-0.00585621580020722	0.0503912376922779	0.994452081059174
cela1_red_8_98369632	LowerBeam	-0.0458154906282396	0.0688548813001333	0.4422520187048	0.174825930814254	0.5577479812952	0.375484557069452	0.382922050480946	0.284909824134156	-0.0193391710973004	0.0459487585260712	0.994452081059174
cela1_red_8_98494493	LowerBeam	-0.117742023200646	0.102704797893547	0.539875335580807	0.153259766211135	0.460124664419193	0.303821514033519	0.306864898208058	0.215760503876489	-0.0321190321319937	0.0545318619992745	0.994452081059174
cela1_red_8_98522745	LowerBeam	0.0693273424764421	0.0802694483931097	0.161767257720052	0.492620569127225	0.507379430872775	0.337681148648069	0.345612173152723	0.255214612295132	0.0255685530851753	0.0499871666038535	0.994452081059174
cela1_red_8_98548917	LowerBeam	0.143977274246842	0.0709788649894734	0.0430010398727952	0.787730806140198	0.212269193859802	0.135711192908894	0.169268153987007	0.110663498526452	0.0654634089434749	0.0492100568258546	0.994452081059174
cela1_red_8_98611238	LowerBeam	0.0224931602296772	0.0811052151593825	0.252109858998979	0.358880067958208	0.641119932041792	0.437956355898784	0.389010073042812	0.289584578330076	0.00799456046588085	0.0485121055937551	0.994452081059174
cela1_red_8_98682936	LowerBeam	0.0517341971321579	0.0764805780475553	0.183060778078721	0.447556595935926	0.552443404064074	0.371256537340424	0.369382625985353	0.274731394897268	0.0198504966951617	0.0483391789790442	0.994452081059174
cela1_red_8_98732956	LowerBeam	-0.0556308152536392	0.104009033688015	0.415403848968948	0.232844383783264	0.584596151031052	0.395124393235431	0.351751767247788	0.260318052131556	-0.0146824206869235	0.0536973824571537	0.994452081059174
cela1_red_8_98776218	LowerBeam	0.0877968397501947	0.0660917215136172	0.0906771851097143	0.621512753581008	0.378487246418992	0.246644393250873	0.287810061309278	0.199404974579198	0.0411031485420856	0.0482754507678411	0.994452081059174
cela1_red_8_98827226	LowerBeam	0.183165688391939	0.0727153790286021	0.0230406562383218	0.872319271515203	0.127680728484797	0.0807272804187211	0.104640072246476	0.0672672951290865	0.0810755080722882	0.0472989881274347	0.994452081059174
cela1_red_8_98923727	LowerBeam	0.0848171486655886	0.0668606675639744	0.0975556547539581	0.604436420060392	0.395563579939608	0.25830052267496	0.29800792518565	0.207807606896108	0.0390257932288042	0.0482659213483377	0.994452081059174
cela1_red_8_98943970	LowerBeam	0.0270917528487699	0.0732232566927144	0.227168281447778	0.37400933080054	0.62599066919946	0.426838215234246	0.398822387751681	0.296747027533356	0.0106533842014237	0.0462804774755997	0.994452081059174
cela1_red_8_98979771	LowerBeam	0.30408614528507	0.118911410868638	0.0592071783597392	0.769556024045539	0.230443975954461	0.147262510912361	0.171236797594722	0.112175073014397	0.0683611000665095	0.057346329546382	0.994452081059174
cela1_red_8_99010301	LowerBeam	0.0328251211111474	0.362142738558531	0.335929510752716	0.346941350882927	0.653058649117073	0.446810826733478	0.317129138364357	0.226854890965676	0.000979150931726425	0.0625468264866767	0.994452081059174
cela1_red_8_9901422	LowerBeam	-0.0142438537459877	0.0671333604419572	0.332668091755443	0.247023171465373	0.667331908244557	0.45697567450485	0.420308736779184	0.309138194588999	-0.00596260611796176	0.043587219829457	0.994452081059174
cela1_red_8_99053003	LowerBeam	-0.0471439608734755	0.0690490485241531	0.446771217693125	0.172552537720249	0.553228782306875	0.371963549199916	0.380676244586626	0.283162265594472	-0.0198819881527842	0.0460992032429083	0.994452081059174
cela1_red_8_99155936	LowerBeam	0.0101790022795454	0.080312497224537	0.278204376439378	0.327195510724168	0.672804489275832	0.460472519334598	0.394600112836454	0.293666061251489	0.00364467360757798	0.0480923115146055	0.994452081059174
cela1_red_8_99233812	LowerBeam	0.0651786156764481	0.0837193481573558	0.177404268437421	0.471453280147581	0.528546719852419	0.353329854391052	0.351142451414998	0.25977068793611	0.022819578253195	0.0504843602145693	0.994452081059174
cela1_red_8_99267394	LowerBeam	0.0915039364220359	0.107418951636387	0.193195710089542	0.476287991961921	0.523712008038079	0.349772602471542	0.330516297948537	0.241441039756679	0.0232348426185017	0.0546572526045486	0.994452081059174
cela1_red_8_99385176	LowerBeam	-0.218439685669554	0.0685639874446024	0.953008324315724	0.00685839794641497	0.0469916756842758	0.0296127712989073	0.0401332777378608	0.0256193746191434	-0.100869716412698	0.042740063500427	0.994452081059174
cela1_red_8_994155	LowerBeam	0.0490937079120003	0.0710788597523121	0.174082654037206	0.449664002416035	0.550335997583965	0.369549189019729	0.376253343546759	0.279955761167589	0.0202063402368981	0.0467984846077243	0.994452081059174
cela1_red_8_99521732	LowerBeam	-0.335296095559338	0.249014110097945	0.462467957544686	0.232476108535532	0.537532042455314	0.359560456259153	0.305055933919782	0.214310666374491	-0.0204793924147961	0.0617666110895812	0.994452081059174
cela1_red_8_99653240	LowerBeam	0.212154918289568	0.0786853097201612	0.0214215534748597	0.883463377823024	0.116536622176976	0.073374503104783	0.0951150687021168	0.0607982507425902	0.0849702674123139	0.0483137279133899	0.994452081059174
cela1_red_8_99704560	LowerBeam	0.105274253022324	0.0881583352981925	0.131344855633682	0.565680075325792	0.434319924674208	0.285754416881976	0.302975069040527	0.212213397300573	0.0353401762511754	0.0524825434200098	0.994452081059174
cela1_red_8_99821021	LowerBeam	-0.104986858581261	0.0756576525234533	0.627237196193252	0.0962852264646491	0.372762803806748	0.242739105401343	0.276477577342099	0.189663170445445	-0.0428604201359879	0.0505990093084772	0.994452081059174
cela1_red_8_99855529	LowerBeam	-0.0899278423800478	0.070624006262018	0.602875615667025	0.101608952073987	0.397124384332975	0.259302498471096	0.295515432258988	0.205730265029906	-0.039206775096965	0.0492097620083402	0.994452081059174
cela1_red_8_99896135	LowerBeam	-0.028556639923518	0.068425358341576	0.380991492452046	0.212977957914516	0.619008507547954	0.421876444440758	0.406030549633437	0.302099933114041	-0.0119012442576258	0.0447097084066243	0.994452081059174
cela1_red_8_99966700	LowerBeam	-0.0208063620098843	0.0859803118003754	0.354173809752292	0.263051770655453	0.645826190247708	0.44143313776163	0.382774419592255	0.284822972688938	-0.00693785914792343	0.0497528974986816	0.994452081059174
cela1_red_9_100014808	LowerBeam	0.00694170602232289	0.0717849872906567	0.274663366379511	0.313234744941999	0.686765255058001	0.468949725711315	0.41210188867849	0.306270662659524	0.00275448057611532	0.0452462699005137	0.994452081059174
cela1_red_9_100087757	LowerBeam	-0.197725665967307	0.104300349886671	0.688635491362474	0.0857822925304048	0.311364508637526	0.201662530598308	0.225582216107121	0.151151138003899	-0.0537489434627848	0.0553133348155758	0.994452081059174
cela1_red_9_100259693	LowerBeam	-0.0767810751812952	0.0735369872443844	0.540485371945619	0.130657911285452	0.459514628054381	0.30330785934002	0.328856716768929	0.239828485967333	-0.0314849447173004	0.0490662536759637	0.994452081059174
cela1_red_9_100304319	LowerBeam	-0.0664341211188725	0.0770770974890634	0.493004913186159	0.158042029788458	0.506995086813841	0.337376290968078	0.348953057025383	0.257989492723915	-0.0255938400389321	0.0492158666215346	0.994452081059174
cela1_red_9_100425470	LowerBeam	0.00309067883565232	0.0827088117834667	0.297071127521405	0.311367219869069	0.688632780130931	0.469850145463181	0.391561652609526	0.291462760772529	0.00107277150067965	0.0487307999291892	0.994452081059174
cela1_red_9_100482982	LowerBeam	-0.0635666325245876	0.072658553766655	0.496864013597519	0.150730643524416	0.503135986402481	0.334674163923137	0.352405342878065	0.260870644928143	-0.0260154732547195	0.0481109753091929	0.994452081059174
cela1_red_9_100505540	LowerBeam	-0.0795915776210138	0.0691501494237489	0.57094891142751	0.112859774948705	0.42905108857249	0.281981285214714	0.316191313623784	0.225662590912415	-0.0350349034064807	0.0483962220918488	0.994452081059174
cela1_red_9_100745574	LowerBeam	-0.155788099749355	0.0679330369825835	0.846434321820193	0.0278723419779459	0.153565678179807	0.0977390529806829	0.125693336201861	0.0815457895165006	-0.0748332197052029	0.0472012878054255	0.994452081059174
cela1_red_9_10075529	LowerBeam	0.0786817198035951	0.0724546927623278	0.124373629850581	0.551935890676572	0.448064109323428	0.295295089369389	0.323690479472847	0.234598178148501	0.0328712301105822	0.048967056809345	0.994452081059174
cela1_red_9_101006198	LowerBeam	-0.132747472215451	0.0892466934208355	0.631397132817804	0.102889839414502	0.368602867182196	0.240071688613705	0.265713027767694	0.181282963421566	-0.0444226236817503	0.0531263186518979	0.994452081059174
cela1_red_9_101044242	LowerBeam	-0.0821555724565259	0.0871535407796514	0.508165819760161	0.159853911021419	0.491834180239839	0.326890581201172	0.33198026921842	0.242958950915107	-0.0276447157597932	0.051672435169258	0.994452081059174
cela1_red_9_101150120	LowerBeam	0.0110721976550872	0.0724834523180115	0.264898365454752	0.325695542882603	0.674304457117397	0.461481218671463	0.409406091662645	0.304496492684293	0.00436218820364973	0.0455623464523155	0.994452081059174
cela1_red_9_101187722	LowerBeam	-0.113454838246033	0.0719469357676799	0.680322079788211	0.0750256871164809	0.319677920211789	0.207137391778376	0.244652233095308	0.165329392508987	-0.0496697641151849	0.05009134733328	0.994452081059174
cela1_red_9_101228333	LowerBeam	-0.090707437510639	0.0764233304424828	0.575382848823689	0.117901511543698	0.424617151176311	0.278773741373475	0.306715639632613	0.215641452820642	-0.0360947388019444	0.0502395232093667	0.994452081059174
cela1_red_9_101235402	LowerBeam	0.204783220708934	0.0948408694560194	0.058476406951835	0.758435578902068	0.241564421097932	0.154481889848464	0.183088014146097	0.120031156944503	0.0641088287313899	0.0536994137087587	0.994452081059174
cela1_red_9_101290786	LowerBeam	-0.202781414852307	0.200000989276591	0.449186685603297	0.238076010589517	0.550813314396703	0.369975111844434	0.312737303807186	0.221648335598657	-0.0185067856301008	0.0605981733277625	0.994452081059174
cela1_red_9_101310948	LowerBeam	0.0714764053028015	0.092509736519447	0.188212911231006	0.467341759994248	0.532658240005752	0.356128051764046	0.344445328774746	0.254284947435796	0.0221713670394604	0.0522278240575284	0.994452081059174
cela1_red_9_101511695	LowerBeam	-0.00943578396457862	0.214421694178457	0.341466813343954	0.332769119051833	0.658533186656046	0.450682269139768	0.325764067604213	0.236850227561594	-0.000756802059133223	0.0607257784367113	0.994452081059174
cela1_red_9_101541537	LowerBeam	0.0123871931434643	0.0736471484095994	0.263405589101763	0.330095015227895	0.669904984772105	0.458496599707861	0.406499395670342	0.302422283022274	0.00481575020066556	0.0459969990904051	0.994452081059174
cela1_red_9_101630246	LowerBeam	0.117460561674916	0.0708845819146166	0.0674355475559038	0.702085204500937	0.297914795499063	0.19322044691327	0.23047924794316	0.154551506754489	0.0525661162636125	0.0498861156533013	0.994452081059174
cela1_red_9_101646707	LowerBeam	-0.106765627044509	0.0885476049345813	0.567943216042697	0.130533207096273	0.432056783957303	0.283987904382469	0.30152357686103	0.210925184132868	-0.03565890096526	0.052572165782602	0.994452081059174
cela1_red_9_101700889	LowerBeam	-0.193489966650842	0.243857702768053	0.411346387893728	0.272214629764671	0.588653612106272	0.398419097034822	0.316438982341601	0.225968355284875	-0.0122592812186411	0.0614623497883794	0.994452081059174
cela1_red_9_10175195	LowerBeam	-0.0750824010750469	0.0942725967249713	0.471785280297848	0.186924141519527	0.528214719702152	0.352981292473744	0.341290578182625	0.251397869620265	-0.022751723042305	0.0525939725754195	0.994452081059174
cela1_red_9_101773239	LowerBeam	-0.0682095108371177	0.0675641001509473	0.532911714279842	0.127222538289359	0.467088285720158	0.308959080710118	0.339865747430799	0.2500503230492	-0.0302418059630014	0.0473083406434951	0.994452081059174
cela1_red_9_101828465	LowerBeam	0.00448431763072015	0.069867780784367	0.278618554872731	0.304357710177612	0.695642289822388	0.472995839186834	0.417023734949657	0.308430773474615	0.00181740197965067	0.0444917987309786	0.994452081059174
cela1_red_9_101924405	LowerBeam	-0.0372908063709842	0.0798048407877761	0.399683794683992	0.219042702634553	0.600316205316008	0.407221909498269	0.381273502681455	0.283641754088673	-0.0135596722436779	0.0485723917373105	0.994452081059174
cela1_red_9_101957689	LowerBeam	-0.107275153857969	0.105257057623646	0.51136239485648	0.170598849233339	0.48863760514352	0.324699456126963	0.318038755910181	0.228017377794665	-0.0281598598607608	0.0546511982283463	0.994452081059174
cela1_red_9_102024351	LowerBeam	0.00973922040535575	0.0688390635445073	0.262465971213512	0.319351457018548	0.680648542981452	0.465387139441055	0.41818257176794	0.308734338758696	0.00399616071616822	0.0441599004696946	0.994452081059174
cela1_red_9_10211633	LowerBeam	0.0856556908295427	0.0892964695749035	0.160285474952666	0.510630949832732	0.489369050167268	0.325094502707906	0.329083575214602	0.240104859117389	0.0279894501894801	0.0521121302935802	0.994452081059174
cela1_red_9_102201360	LowerBeam	0.0309190664745267	0.103641595168895	0.268154279522228	0.370526109246045	0.629473890753955	0.429386908499002	0.361319611231728	0.268267463516597	0.00817103238276434	0.0533678080419355	0.994452081059174
cela1_red_9_102253344	LowerBeam	-0.106039498542439	0.0876182690544495	0.569997315460647	0.128936112975391	0.430002684539353	0.282617729505636	0.301066571563962	0.21047325318888	-0.0359035062023644	0.0524267285978683	0.994452081059174
cela1_red_9_102338847	LowerBeam	-0.0590712223533519	0.0737581039821218	0.478001990989016	0.162049984872039	0.521998009010984	0.348482272983944	0.359948024138944	0.267075524624446	-0.0236890441795465	0.0480893222975886	0.994452081059174
cela1_red_9_102416614	LowerBeam	-0.0823803193339843	0.0705987260092247	0.574433283588793	0.112902003587095	0.425566716411207	0.279361195223714	0.312664712824112	0.221592555511958	-0.0355837020317702	0.0488268730128765	0.994452081059174
cela1_red_9_102479210	LowerBeam	-0.0281390934093031	0.0829245989531928	0.372980777088639	0.243454565991686	0.627019222911361	0.427612479240033	0.383564656919675	0.285409896870116	-0.00978475376732195	0.049120627884948	0.994452081059174
cela1_red_9_102540165	LowerBeam	0.0310009306503382	0.067476584621886	0.204767118666104	0.390166758540906	0.609833241459094	0.414482769918938	0.40506612279299	0.301396443434432	0.0130912790753505	0.044510490104329	0.994452081059174
cela1_red_9_102597246	LowerBeam	-0.0349966485694639	0.0725994458406729	0.399532858478387	0.207902707416671	0.600467141521613	0.407372228774498	0.392564434104942	0.292211060504778	-0.0139425201000018	0.0464318486544997	0.994452081059174
cela1_red_9_102692477	LowerBeam	0.0593695574925212	0.0794960878515129	0.176725433606336	0.464617645270816	0.535382354729184	0.358037400219761	0.358656921122848	0.265948070964945	0.021976935152674	0.0493890974720304	0.994452081059174
cela1_red_9_102728489	LowerBeam	-0.323720273838759	0.195851568627177	0.528187447310804	0.183353307911992	0.471812552689196	0.312338272863004	0.288459244777203	0.200011173782294	-0.030833124224471	0.0609106121011941	0.994452081059174
cela1_red_9_10275196	LowerBeam	0.0281646049452365	0.0761681245810504	0.230791585199867	0.375989842853704	0.624010157146296	0.425479498827635	0.393218571946429	0.292680657988398	0.010683836129246	0.047240357365601	0.994452081059174
cela1_red_9_102848164	LowerBeam	-0.0528405148934202	0.0721483532153528	0.46049655432453	0.169506606189955	0.53950344567547	0.360989896305566	0.369996839485514	0.27518246315219	-0.0215255441915616	0.0473187349813062	0.994452081059174
cela1_red_9_102963250	LowerBeam	0.0490038594399605	0.093272277032402	0.224357639158599	0.414434754292444	0.585565245707556	0.395819470995104	0.361207606548957	0.268146546157595	0.0149279648584944	0.0518358423208513	0.994452081059174
cela1_red_9_103023076	LowerBeam	-0.0589807604782013	0.111874772167509	0.412632807284998	0.240354150593235	0.587367192715002	0.397345909073407	0.347013042121767	0.256321421420934	-0.0140385756865967	0.0547863282342581	0.994452081059174
cela1_red_9_10307640	LowerBeam	0.0425889902657661	0.0725194118184048	0.191327299878914	0.424695567851302	0.575304432148698	0.388269658313078	0.383977132269784	0.285712444877326	0.0170920050149015	0.0468086523945744	0.994452081059174
cela1_red_9_103099045	LowerBeam	0.0434154353159133	0.0703937890355066	0.184088091834757	0.430862802565179	0.569137197434821	0.383488109313954	0.385049105600064	0.286570039952565	0.0179203797348727	0.0462399627848629	0.994452081059174
cela1_red_9_103148968	LowerBeam	0.144819848782065	0.0888593746074546	0.0898296686128413	0.663774480477819	0.336225519522181	0.218647773848466	0.246395850909339	0.166545425639198	0.0490049304149523	0.0531553593078467	0.994452081059174
cela1_red_9_103225670	LowerBeam	-0.0103074549244068	0.073094602932079	0.323833215974942	0.267817440778253	0.676166784025058	0.462697882597328	0.408349343246805	0.303746470776874	-0.00403126331342194	0.0457673539202412	0.994452081059174
cela1_red_9_103245455	LowerBeam	-0.0188051896679446	0.0696741264055709	0.348303414326086	0.240004057772859	0.651696585673914	0.44569234225062	0.411692527901055	0.306048516579828	-0.00767438629744735	0.044733102663288	0.994452081059174
cela1_red_9_103284447	LowerBeam	0.0680030654950944	0.0743289107719225	0.14766520916944	0.506907515157195	0.493092484842805	0.327626720544473	0.345427275673365	0.255062275251162	0.027300051276372	0.0487319751364101	0.994452081059174
cela1_red_9_103405755	LowerBeam	-0.140278453489102	0.0885593098726288	0.654163177082821	0.0934123101086218	0.345836822917179	0.224799317584544	0.252424512808558	0.171034335937838	-0.0476033490815757	0.053091419648165	0.994452081059174
cela1_red_9_103505387	LowerBeam	-0.0367813901712007	0.0746161845435211	0.403255719634391	0.20870876869077	0.596744280365609	0.404363955006372	0.388035511674839	0.288790604568928	-0.0143030605498525	0.0471213960837425	0.994452081059174
cela1_red_9_103541613	LowerBeam	0.0582365215006814	0.164422301601348	0.290108624971551	0.377784918144667	0.622215081855333	0.424114528361562	0.332106456883782	0.243083007746097	0.00748476425520275	0.0589791795922824	0.994452081059174
cela1_red_9_103581243	LowerBeam	0.026977287805991	0.0916862277596003	0.259371505930525	0.367021923102195	0.632978076897805	0.432058554658142	0.373606570967281	0.27795625609657	0.00835154590620158	0.0511392918514297	0.994452081059174
cela1_red_9_10359093	LowerBeam	-0.0927589692423913	0.067266267801213	0.634372833129726	0.0872009893042863	0.365627166870274	0.238246589453305	0.278426177565987	0.191518487722218	-0.0429050660170044	0.0487187070387986	0.994452081059174
cela1_red_9_103698836	LowerBeam	0.000967143332814615	0.0961410628234292	0.311557682412413	0.315158124839801	0.684841875160199	0.467779983206401	0.373284192747786	0.27770739853956	0.000281623685239747	0.0518799059082637	0.994452081059174
cela1_red_9_103750799	LowerBeam	-0.112002882915554	0.0746802901964874	0.656808615820893	0.0847638978946647	0.343191384179107	0.22304417349804	0.258427486284442	0.175877796762448	-0.0467620539448887	0.0505817405110562	0.994452081059174
cela1_red_9_103771814	LowerBeam	-0.290712650218485	0.207924950772662	0.489392703580421	0.21004305729946	0.510607296419579	0.339987870530266	0.300564239120119	0.210096258973462	-0.0247890507760656	0.0610287931509593	0.994452081059174
cela1_red_9_103929324	LowerBeam	0.217531346276229	0.119913470212653	0.108341847340734	0.644675877475521	0.355324122524479	0.231063335768452	0.246982275183745	0.166873344018187	0.0477549055549714	0.0570286983111361	0.994452081059174
cela1_red_9_103984665	LowerBeam	0.0290383624812201	0.0925222961995341	0.256873077912159	0.371185615591938	0.628814384408062	0.428935951497738	0.371941306495903	0.276696623999139	0.00889342355256451	0.0513412133170674	0.994452081059174
cela1_red_9_104055494	LowerBeam	-0.0561906109548128	0.0709987050605797	0.475276823566684	0.159781215634855	0.524723176433316	0.350564688482045	0.364941960798461	0.271258397987641	-0.023339138742929	0.0472456534369365	0.994452081059174
cela1_red_9_104142174	LowerBeam	0.0980525978648918	0.0755254490694065	0.104997310878832	0.60466341876259	0.39533658123741	0.258162540925215	0.290339270358578	0.201574615918236	0.0398556195184164	0.0503675843674467	0.994452081059174
cela1_red_9_104279270	LowerBeam	0.0579805312877303	0.0875447712948369	0.198168438956068	0.44429413304252	0.55570586695748	0.373928041870005	0.357537428001412	0.264987419449335	0.0191688993617621	0.0509801465530678	0.994452081059174
cela1_red_9_104355466	LowerBeam	-0.0425575156471332	0.0697781937628334	0.428815537952425	0.184304660100632	0.571184462047575	0.384890252762325	0.386879801946943	0.287952911277927	-0.0176882927901747	0.0460015033302616	0.994452081059174
cela1_red_9_104416182	LowerBeam	-0.0486485984809571	0.0693244665208738	0.451746587354937	0.170175470813586	0.548253412645063	0.367854395879628	0.378077941831477	0.281272848806232	-0.0204803258979986	0.046283797510146	0.994452081059174
cela1_red_9_104444949	LowerBeam	0.0108679243634233	0.0926246239053513	0.290282738639008	0.333050009305104	0.666949990694896	0.45668924463742	0.376667252055888	0.280207768403894	0.00331613631875621	0.0511843939176166	0.994452081059174
cela1_red_9_104645889	LowerBeam	0.131439616337051	0.067252632151735	0.0437611985527993	0.779562303391114	0.220437696608886	0.140743324930281	0.176676498056086	0.115794434445744	0.0633938514804072	0.048577570237794	0.994452081059174
cela1_red_9_104694496	LowerBeam	-0.0052178371374852	0.0739199720128353	0.310102025602707	0.282137389982515	0.689897974397293	0.470518109712004	0.407760584414778	0.303349554570574	-0.00201922196571327	0.045997751004715	0.994452081059174
cela1_red_9_104753633	LowerBeam	0.0798388394093728	0.0781495574097708	0.139140136312724	0.532416552215853	0.467583447784147	0.309409598626367	0.328443311471422	0.239471812962436	0.0306359808737502	0.0500644229837073	0.994452081059174
cela1_red_9_10477995	LowerBeam	0.0931547148067033	0.0728854023039518	0.103862871827758	0.602105669591305	0.397894330408695	0.259802023505726	0.294031458580937	0.204678285860479	0.0393076496307979	0.049742449354314	0.994452081059174
cela1_red_9_104800873	LowerBeam	0.0362827638326929	0.0700644820671394	0.198895245858583	0.406399964823513	0.593600035176487	0.40202948299619	0.394704789317904	0.293713306404936	0.0149322205369328	0.0457023818635364	0.994452081059174
cela1_red_9_104823296	LowerBeam	0.0803458321640795	0.0707012146076612	0.11641609569063	0.566224276914032	0.433775723085968	0.285350562713145	0.317359627395338	0.227103865180519	0.0345576867871747	0.0487324845281167	0.994452081059174
cela1_red_9_104854762	LowerBeam	-0.0133649375904007	0.0694626632249861	0.331014446731777	0.253770568009982	0.668985553268223	0.458004306264506	0.415214985258241	0.307709536143528	-0.00545335034262163	0.0444869291821569	0.994452081059174
cela1_red_9_10490742	LowerBeam	0.15322327028338	0.0729121205345293	0.0408239594510575	0.798457468432972	0.201542531567028	0.128259578658419	0.16071857211597	0.104807435130991	0.0675996903618048	0.049392710437789	0.994452081059174
cela1_red_9_104935766	LowerBeam	0.0712861196132201	0.0695888130942351	0.128019430303967	0.536618288886039	0.463381711113961	0.306145824940654	0.335362280809994	0.245943151759414	0.0308077220092481	0.0479535516150959	0.994452081059174
cela1_red_9_104947962	LowerBeam	0.106087364096654	0.0696770626958715	0.0770512768698516	0.669750814930075	0.330249185069925	0.214992855037977	0.253197908200073	0.171625329525611	0.047915849311289	0.0495539787580756	0.994452081059174
cela1_red_9_104971082	LowerBeam	0.0343064091772663	0.0713031943424337	0.206375748459668	0.398458159286953	0.601541840713047	0.408129625488795	0.395166092253379	0.294009213836997	0.013881532538504	0.0459897814327375	0.994452081059174
cela1_red_9_105022020	LowerBeam	0.0343064091772663	0.0713031943424337	0.206375748459668	0.398458159286953	0.601541840713047	0.408136763524491	0.395166092253379	0.294012359457944	0.013881532538504	0.0459897814327375	0.994452081059174
cela1_red_9_105052882	LowerBeam	0.0495490641917295	0.0998918720087519	0.234934129246552	0.408222844610117	0.591777155389883	0.400830723161159	0.356843026143331	0.264441506436591	0.0138031839757288	0.0529836247065032	0.994452081059174
cela1_red_9_105111818	LowerBeam	-0.0874698456132287	0.0708064082132582	0.592590745929275	0.105783544093472	0.407409254070725	0.266194626805958	0.301625709977252	0.211008373441156	-0.0379052427322241	0.0491271762325996	0.994452081059174
cela1_red_9_105150762	LowerBeam	0.112061206490018	0.0696672583018884	0.0699266623355323	0.691860028685095	0.308139971314905	0.199720832787357	0.238213308979373	0.160467523692234	0.0509508063500799	0.0496177949702267	0.994452081059174
cela1_red_9_105237730	LowerBeam	0.0557251687190169	0.0742912719548161	0.169765322890489	0.465316205291822	0.534683794708178	0.35761683678242	0.364918471817688	0.271228939021982	0.0221094768321131	0.0480217557887424	0.994452081059174
cela1_red_9_105262100	LowerBeam	-0.0439443396341986	0.0940753021506656	0.402426116663467	0.233983789274787	0.597573883336533	0.405036370546376	0.363590094061747	0.270140670764416	-0.0132240560878595	0.0518864525558778	0.994452081059174
cela1_red_9_105318017	LowerBeam	-0.0628120561962835	0.0723411427963207	0.495178609574988	0.151189484809514	0.504821390425012	0.335837858121554	0.353631905615497	0.261963373621007	-0.025801184404408	0.0479930309819473	0.994452081059174
cela1_red_9_105390649	LowerBeam	-0.0233586921305037	0.0733761247925409	0.362496897761939	0.236198141032228	0.637503102238061	0.435308258477785	0.401304961205832	0.298601016749413	-0.00914966580082572	0.0461944711827723	0.994452081059174
cela1_red_9_105391795	LowerBeam	0.0371260724404911	0.0741078744804947	0.20679359072246	0.404868911715108	0.595131088284892	0.403064612694006	0.388337497562431	0.289060110733063	0.0145346987856119	0.0469886108183069	0.994452081059174
cela1_red_9_105480150	LowerBeam	0.0199750197906399	0.0707248356553189	0.239145606725614	0.352142123709226	0.647857876290774	0.442877938372688	0.40871226956516	0.304000773822726	0.00805951678144337	0.045159944234897	0.994452081059174
cela1_red_9_10548645	LowerBeam	0.116188604962178	0.0762403955344415	0.0844333050579053	0.660479607961776	0.339520392038224	0.22072366447505	0.255087086980319	0.172993942001597	0.04743241680228	0.0509155228290825	0.994452081059174
cela1_red_9_105563522	LowerBeam	0.0267265869378964	0.0708414124137249	0.222901104213984	0.37377464514923	0.62622535485077	0.426991878759919	0.403324250636786	0.300165246712384	0.0108130537390074	0.0454687444791078	0.994452081059174
cela1_red_9_105661299	LowerBeam	0.0077755249823243	0.0962163505134306	0.299120199539247	0.328029511096253	0.671970488903747	0.459958267903275	0.372850289364501	0.27736666199868	0.00226227767383803	0.0519071503650539	0.994452081059174
cela1_red_9_105785576	LowerBeam	0.058509254601819	0.0738615378246961	0.163378016735086	0.475807436668411	0.524192563331589	0.350230624780571	0.360814546596502	0.267843762089293	0.0234165243968122	0.0480804586671212	0.994452081059174
cela1_red_9_105786675	LowerBeam	-0.00014300940458441	0.0835249597059845	0.30516094456811	0.304508312845762	0.69483905543189	0.472684742216474	0.390330742586128	0.290585943102608	-4.91191384084172e-05	0.0489507552388757	0.994452081059174
cela1_red_9_10708812	LowerBeam	-0.0666414513703014	0.1218756562618	0.413954293573776	0.245000012045466	0.586045706426224	0.39616286666524	0.341045694380758	0.251195872084862	-0.0139663618113419	0.0559638938590671	0.994452081059174
cela1_red_9_10717024	LowerBeam	0.0230410498770293	0.0927701412236377	0.267927442399982	0.358322905751671	0.641677094248329	0.438413946724192	0.373749651848347	0.278071784761023	0.00702639250621973	0.0513168532124207	0.994452081059174
cela1_red_9_10746556	LowerBeam	0.149082195938588	0.0747320976198729	0.0484489448359976	0.772323160554197	0.227676839445803	0.145286218100984	0.179227894609805	0.117478093520279	0.0636854068891725	0.0501619198458203	0.994452081059174
cela1_red_9_10808984	LowerBeam	0.211956115346957	0.0751730439543941	0.0160568643995175	0.906584381940882	0.0934156180591176	0.0587050230880426	0.0773587536596002	0.0492837005842307	0.089460712022517	0.0466315066705536	0.994452081059174
cela1_red_9_10866721	LowerBeam	-0.151403876433781	0.0713142557100044	0.806431295532758	0.0383030466047607	0.193568704467242	0.123164999805627	0.155265657862481	0.101030761310279	-0.0686097257288827	0.0489245727010863	0.994452081059174
cela1_red_9_10936409	LowerBeam	0.0253956027454854	0.0734297322021038	0.231530725880878	0.368706185543051	0.631293814456949	0.430775359380272	0.39976308857607	0.297532420307709	0.00995172320125801	0.0462838594220529	0.994452081059174
cela1_red_9_1097407	LowerBeam	-0.0391986207706276	0.0801648380232574	0.404695967704569	0.216005287845066	0.595304032295431	0.40321011303149	0.379298744450365	0.282109759056398	-0.0141995276760533	0.0487310992817543	0.994452081059174
cela1_red_9_10987740	LowerBeam	0.184634738563209	0.0827022956323887	0.0429143045286479	0.80050467879113	0.19949532120887	0.126986297793254	0.156581016680222	0.101973561599212	0.0696575023794598	0.0511473955166473	0.994452081059174
cela1_red_9_11059357	LowerBeam	-0.174655474414624	0.0755148603239048	0.832153132397177	0.0329606552786033	0.167846867602823	0.106776155732297	0.13488621232422	0.0876194285269609	-0.0739731307879527	0.049125208993377	0.994452081059174
cela1_red_9_11135684	LowerBeam	-0.0129630479391927	0.0748086422834619	0.332240311776121	0.26380903277828	0.667759688223879	0.457237507014476	0.403950655445598	0.300590683140289	-0.00497096443830307	0.04640386413269	0.994452081059174
cela1_red_9_11189453	LowerBeam	-0.0643924440600468	0.0705376974276008	0.506847882600947	0.143070598584107	0.493152117399053	0.3276458381227	0.350081518814946	0.258955092332225	-0.0271928742721417	0.0476915427860218	0.994452081059174
cela1_red_9_1120042	LowerBeam	0.0527126555400921	0.112694520062381	0.249368183409481	0.401674162351231	0.598325837648769	0.405728465298862	0.348957654239287	0.257997746591328	0.0124043377508794	0.0548289968249376	0.994452081059174
cela1_red_9_11251771	LowerBeam	-0.0385747294722765	0.0694752530724392	0.415106873436596	0.192260623270247	0.584893126563404	0.395401142778153	0.392632503293157	0.292246005995385	-0.0160268113013271	0.0456532007393055	0.994452081059174
cela1_red_9_11271726	LowerBeam	-0.0720709236423582	0.0770651411562984	0.51127793818839	0.148520478217116	0.48872206181161	0.324766924572539	0.340201583594494	0.250365736899794	-0.0279101900479642	0.0494956224137507	0.994452081059174
cela1_red_9_11316733	LowerBeam	-0.0496143262603964	0.0695360403151343	0.454842073234827	0.168771650304529	0.545157926765173	0.365220995643941	0.376386276460644	0.280038620853133	-0.0208532509193149	0.046410679323355	0.994452081059174
cela1_red_9_1133442	LowerBeam	0.256495214659641	0.0663512614199796	0.00169012992788558	0.986198036213961	0.0138019637860389	0.00850580879872421	0.0121118338581534	0.00762131353025903	0.119526245184539	0.045050215661448	0.994452081059174
cela1_red_9_11579838	LowerBeam	-0.0587915909811657	0.0741090811751387	0.4761122055749	0.163534580474512	0.5238877944251	0.34991365902077	0.360353213950588	0.267448926020225	-0.0234549899112686	0.0481544977614204	0.994452081059174
cela1_red_9_11603300	LowerBeam	-0.268526865282019	0.145139522304857	0.611126314256565	0.129638485579273	0.388873685743435	0.253538768278794	0.259235200164163	0.176434345155214	-0.0432566900960304	0.0590026285697749	0.994452081059174
cela1_red_9_11645336	LowerBeam	0.0538676935976088	0.0703769455894331	0.162561906094561	0.468443686195108	0.531556313804892	0.355402255489036	0.368994407710331	0.274491028136555	0.0225027946541602	0.046930736174449	0.994452081059174
cela1_red_9_11711524	LowerBeam	0.0696015034995752	0.0726655928187454	0.140101322710379	0.518333685435822	0.481666314564178	0.319527043974786	0.341564991853799	0.251665094676596	0.0286788938511705	0.0484812949185195	0.994452081059174
cela1_red_9_11761465	LowerBeam	-0.0708768289015284	0.0716459257887162	0.526796955855992	0.134903016416408	0.473203044144008	0.31321804736992	0.338300027727601	0.248597722586748	-0.029691888599465	0.0483498100511337	0.994452081059174
cela1_red_9_11818450	LowerBeam	-0.126183958372684	0.0693378306640569	0.744384871633769	0.0541144871439393	0.255615128366231	0.164847020024267	0.201500641222292	0.134129509941151	-0.0584423610936382	0.0493959287028915	0.994452081059174
cela1_red_9_11926715	LowerBeam	0.075067216834109	0.145558848693672	0.263066991296896	0.403342510518099	0.596657489481901	0.40429878225377	0.333590498185004	0.244357934549133	0.0118556970920047	0.0579396991372019	0.994452081059174
cela1_red_9_11949560	LowerBeam	-0.0531459293078347	0.0820819741390263	0.441218981703306	0.194080619257065	0.558781018296694	0.376172082577905	0.364700399039629	0.271022452821379	-0.0189035220278188	0.0496955935804431	0.994452081059174
cela1_red_9_11972763	LowerBeam	-0.0686994489741882	0.0757421211485383	0.504588841552615	0.150468306358219	0.495411158447385	0.329199819786451	0.344942852089166	0.2546932956317	-0.0270380780856207	0.049060264328992	0.994452081059174
cela1_red_9_12000751	LowerBeam	0.184342416785683	0.082397021999016	0.0424004154258653	0.802098155638599	0.197901844361401	0.125721278937843	0.155501428935535	0.101197856281503	0.0698854071209575	0.051064648013365	0.994452081059174
cela1_red_9_12010605	LowerBeam	0.00279280022929002	0.073158718640834	0.287577830908055	0.302739666509086	0.697260333490914	0.47371413482195	0.409682502582859	0.304726106531978	0.00109022466882676	0.045713332050955	0.994452081059174
cela1_red_9_12036198	LowerBeam	-0.0181287267062667	0.0748040467880257	0.346976499600174	0.251282689743247	0.653023500399826	0.446760657103522	0.401740810656579	0.298930379313135	-0.00696346908652417	0.0465131864896755	0.994452081059174
cela1_red_9_12096139	LowerBeam	0.0964796713963444	0.0697860071106538	0.0898175416703764	0.63277365038869	0.36722634961131	0.239113184044218	0.277408807940933	0.190587216277468	0.042999836426891	0.0493236575185956	0.994452081059174
cela1_red_9_12227482	LowerBeam	-0.18969109079553	0.0992034326027316	0.702123935065116	0.079169852982878	0.297876064934884	0.193171224053111	0.218706211952006	0.146359627073873	-0.0554875047582764	0.0546205330055845	0.994452081059174
cela1_red_9_12403014	LowerBeam	-0.115385348560774	0.158834702051975	0.429772223277252	0.24579122289655	0.570227776722748	0.384190047527973	0.324436553826198	0.235376569779709	-0.0157622420671147	0.0588499899658657	0.994452081059174
cela1_red_9_12506515	LowerBeam	0.070347190510668	0.0756184148359435	0.147326539858765	0.510503392630062	0.489496607369938	0.325152317119933	0.342170067511173	0.252201821727829	0.027780814274589	0.0491228517870086	0.994452081059174
cela1_red_9_1253397	LowerBeam	0.0121605155545754	0.069630665286807	0.257276861300185	0.327359070801785	0.672640929198214	0.460375755603987	0.41536406789803	0.307779843018783	0.00495045975104225	0.0445221986816873	0.994452081059174
cela1_red_9_12558062	LowerBeam	-0.151549383696279	0.0794512993686405	0.743301223782135	0.0586228143333967	0.256698776217865	0.165625661291895	0.198075961884468	0.131634042010562	-0.0598613076687796	0.0513359309388453	0.994452081059174
cela1_red_9_12746578	LowerBeam	-0.0794281308314743	0.0723487851957331	0.555123100809996	0.122863036569386	0.444876899190004	0.293191899211675	0.322013862620619	0.232674718795305	-0.0332664655139062	0.0489884304149109	0.994452081059174
cela1_red_9_12758339	LowerBeam	0.108781209331657	0.0726049262455147	0.082500083028616	0.659414493887622	0.340585506112378	0.221421585973204	0.258085423083762	0.175603553625167	0.0468831319437724	0.0501544930615382	0.994452081059174
cela1_red_9_12970493	LowerBeam	-0.103176414383605	0.073479970922452	0.634157905275215	0.0921250962389922	0.365842094724785	0.238341393233401	0.273716998485792	0.187734957852825	-0.0435784872759674	0.0501829827059275	0.994452081059174
cela1_red_9_12989849	LowerBeam	-0.124415647929684	0.0822715157002438	0.648183499140327	0.0924852792570894	0.351816500859673	0.228817414772182	0.259331221602583	0.176500243097443	-0.0462840766246829	0.0520110036094525	0.994452081059174
cela1_red_9_13011593	LowerBeam	-0.10939642248436	0.0737672849172054	0.653896305587417	0.0852004863649881	0.346103694412583	0.225042769659202	0.260903208047594	0.177661545991984	-0.0462654376661595	0.0503751382075521	0.994452081059174
cela1_red_9_1309970	LowerBeam	-0.256601705461981	0.074689440964205	0.960015254854866	0.00593512335297106	0.0399847451451335	0.0253473592796874	0.0340496217921624	0.021830652895496	-0.106979484516246	0.0464822119050026	0.994452081059174
cela1_red_9_13218850	LowerBeam	0.13085457055045	0.0693911565115361	0.0499096271175378	0.759632466731618	0.240367533268383	0.15378367468443	0.190457906150845	0.125694232377917	0.0607493466074605	0.0492706095768293	0.994452081059174
cela1_red_9_13256018	LowerBeam	-0.128261283202453	0.0790817089107387	0.679409630378698	0.0793611522095941	0.320590369621302	0.207726089513956	0.241229217411708	0.162659125658587	-0.050380747548063	0.0515060904900794	0.994452081059174
cela1_red_9_13280430	LowerBeam	0.0462016530259199	0.0794617171657343	0.200837960667971	0.425638872102644	0.574361127897356	0.387525311208431	0.373523167229386	0.277896701420581	0.0169607869250339	0.0488186752028996	0.994452081059174
cela1_red_9_1336549	LowerBeam	-0.0944525350079798	0.0916857752491088	0.524945207014055	0.154373782871855	0.475054792985945	0.314677712965363	0.320681010114091	0.231148495921572	-0.0299337544452168	0.0526980517036459	0.994452081059174
cela1_red_9_13365845	LowerBeam	-0.0149634459854024	0.0887356481832825	0.340928718220274	0.278253177663931	0.659071281779726	0.451066581804232	0.380818104115795	0.283287375101688	-0.00480775751790355	0.0503446575263105	0.994452081059174
cela1_red_9_13410122	LowerBeam	0.0688129184938857	0.0795078933474474	0.160592350473725	0.493283827118922	0.506716172881078	0.337209926562251	0.346123822407353	0.255649196489244	0.0256489707047674	0.0498165658681383	0.994452081059174
cela1_red_9_13528556	LowerBeam	0.0195946796946172	0.0732153729543732	0.24488511866595	0.351135177897517	0.648864822102483	0.443595250333875	0.403979703436534	0.300626840536601	0.00767651164190915	0.0460211734106501	0.994452081059174
cela1_red_9_13629194	LowerBeam	-0.0424656359057759	0.0903029836333123	0.402763427284511	0.229841640008642	0.597236572715489	0.404790764475299	0.367394932706846	0.273151677797486	-0.0134422457713972	0.0511264720779893	0.994452081059174
cela1_red_9_13641687	LowerBeam	0.278771300578639	0.264282115755723	0.258436855974554	0.429869463009125	0.570130536990875	0.38412772191932	0.31169368101632	0.220513181575624	0.0152061780382739	0.0618497737032481	0.994452081059174
cela1_red_9_13648892	LowerBeam	0.0430660771048772	0.0712407076714482	0.187046457273988	0.428280803657424	0.571719196342576	0.385325071961933	0.384672739068588	0.28625941825908	0.0175781866578602	0.0464665987973691	0.994452081059174
cela1_red_9_1366755	LowerBeam	0.11815229937963	0.0809954361141381	0.0958836948895431	0.637410539307928	0.362589460692072	0.236181142683201	0.266705765802529	0.182041391726949	0.0446898286914291	0.0517273585430823	0.994452081059174
cela1_red_9_13687480	LowerBeam	-0.0734584515346327	0.0756598547411787	0.520791427272833	0.142260163047984	0.479208572727167	0.317650072196716	0.336948409679183	0.247343463371532	-0.0290803244746088	0.0492945217326315	0.994452081059174
cela1_red_9_13734247	LowerBeam	-0.127549333362451	0.077400210091591	0.688544304415116	0.075348286831437	0.311455695584884	0.201726072074294	0.236107408753447	0.158815013438474	-0.0514965556002992	0.0511956836455022	0.994452081059174
cela1_red_9_14007683	LowerBeam	-0.122110458927959	0.0901051661579942	0.600257665529811	0.11667542154772	0.399742334470189	0.260998153209758	0.283066912922468	0.195266881213843	-0.040132865864161	0.0530926571676072	0.994452081059174
cela1_red_9_14048099	LowerBeam	0.303264084558796	0.0686056284656116	0.000600040048388234	0.994703486147612	0.00529651385238798	0.00351895260314844	0.00469647380399974	0.00308693753978182	0.143509552423671	0.0625001267640068	0.994452081059174
cela1_red_9_1409932	LowerBeam	-0.229513220744538	0.0701003711770118	0.956666453198735	0.00631662738241165	0.0433335468012648	0.0271897551425181	0.0370169194188531	0.0233622754365578	-0.103037728065957	0.0434434637381812	0.994452081059174
cela1_red_9_14187145	LowerBeam	-0.197985909778879	0.0863740361511586	0.802357127944954	0.0432356777317564	0.197642872055046	0.125549902831502	0.154407194323289	0.100245025935271	-0.0705470332817169	0.0517714114526675	0.994452081059174
cela1_red_9_14215040	LowerBeam	-0.197985909778879	0.0863740361511586	0.802357127944954	0.0432356777317564	0.197642872055046	0.125574382617317	0.154407194323289	0.100263845312751	-0.0705470332817169	0.0517714114526675	0.994452081059174
cela1_red_9_14264883	LowerBeam	-0.0706480395970124	0.0712812324999117	0.527372860802624	0.134211146431988	0.472627139197376	0.312793702324592	0.338415992765389	0.248683522154905	-0.0297478923012912	0.0482606822801388	0.994452081059174
cela1_red_9_14379431	LowerBeam	0.362530288655052	0.0875335289230696	0.00333216273146651	0.977390672494361	0.0226093275056389	0.0141704040095406	0.0192771647741724	0.0121878680306498	0.133339588484914	0.0683027311147883	0.994452081059174
cela1_red_9_14427376	LowerBeam	-0.0863194533300917	0.0706177113382915	0.589262305926313	0.106926812695887	0.410737694073687	0.268427664264508	0.3038108813778	0.213139928152124	-0.0374646394216215	0.0490367460190327	0.994452081059174
cela1_red_9_14455368	LowerBeam	-0.106533137209752	0.0956349851454943	0.540019074780511	0.149071759989678	0.459980925219489	0.303706316764599	0.31090916522981	0.219718225529289	-0.0320380339761624	0.0534965965054982	0.994452081059174
cela1_red_9_14552942	LowerBeam	-0.24242736738328	0.102210857552574	0.778264888090709	0.0536587215935148	0.221735111909291	0.141626927180196	0.168076390315776	0.109726384297715	-0.0683031275175668	0.054733433025404	0.994452081059174
cela1_red_9_14639037	LowerBeam	0.0371008826897961	0.102451693691953	0.257343380046801	0.382337586504124	0.617662413495876	0.420768726186712	0.360319033449075	0.267414691069144	0.00996761881342258	0.053236683864236	0.994452081059174
cela1_red_9_1468805	LowerBeam	-0.210010420791279	0.0670857161150938	0.951315854007165	0.00706514776880601	0.0486841459928347	0.0313177091666422	0.0416189982240286	0.027023121047316	-0.0995795384359877	0.0421805008471269	0.994452081059174
cela1_red_9_14841422	LowerBeam	0.0459120865344976	0.0964519978658404	0.234838014969988	0.40430840821662	0.595691591783379	0.403500885289234	0.360853576813392	0.267881650088353	0.0133861404674744	0.0523491067333785	0.994452081059174
cela1_red_9_14881540	LowerBeam	-0.0790694609601014	0.0804233421833837	0.521658637408359	0.146667443595728	0.478341362591641	0.316984486754451	0.331673918995912	0.24259516060166	-0.0293115884606063	0.0504324036725788	0.994452081059174
cela1_red_9_14902101	LowerBeam	0.00239390921427248	0.0999049948130061	0.311193077401476	0.31959757051637	0.68040242948363	0.465255334255234	0.369209352082155	0.274602277707872	0.000663350433226788	0.0525908637866101	0.994452081059174
cela1_red_9_14948573	LowerBeam	0.0441384766908524	0.0697854640980639	0.180927184255262	0.434458538491896	0.565541461508104	0.381015120336988	0.384614277252842	0.286209785819072	0.0183752430762013	0.0461075160544681	0.994452081059174
cela1_red_9_1497216	LowerBeam	-0.243141328381023	0.180359218323489	0.501976771861986	0.198309406904606	0.498023228138014	0.331040121374984	0.299713821233408	0.209338942609047	-0.026761286283114	0.0601903038373204	0.994452081059174
cela1_red_9_15032607	LowerBeam	0.359097342950556	0.146300060878793	0.0893071930020959	0.699585858325551	0.300414141674449	0.194614894717188	0.211106948672353	0.140932745474938	0.057600367622435	0.0598013815958056	0.994452081059174
cela1_red_9_15065351	LowerBeam	0.172866650162675	0.0849890925965801	0.0562112555716275	0.757177374287857	0.242822625712143	0.155382218933536	0.186611370140516	0.122678619467879	0.0627661414333995	0.0521410846821272	0.994452081059174
cela1_red_9_15204457	LowerBeam	0.359886822921439	0.171661564444795	0.133761107429273	0.610540013718515	0.389459986281485	0.253999011306691	0.255698878852212	0.173633614128813	0.0435832811512712	0.0605772655439454	0.994452081059174
cela1_red_9_15238516	LowerBeam	0.124249425742463	0.0697879378220843	0.0572482492101256	0.734140499032386	0.265859500967614	0.172103873822731	0.208611251757489	0.139393389860226	0.0570074116283037	0.0495574554596635	0.994452081059174
cela1_red_9_15300776	LowerBeam	0.166500430894214	0.0761184188175033	0.0392951764015413	0.807795032782434	0.192204967217566	0.122270858110801	0.152909790816024	0.0994733611673069	0.0697867502154252	0.0498095554455175	0.994452081059174
cela1_red_9_15334102	LowerBeam	0.17607897186308	0.0841380812546373	0.0518591340852408	0.770713821479035	0.229286178520965	0.146513494738565	0.177427044435724	0.116308965086324	0.0648508051367742	0.0518431451100581	0.994452081059174
cela1_red_9_15378305	LowerBeam	0.318502727313568	0.278082680168422	0.25616077367526	0.433638279097351	0.566361720902649	0.381690087139346	0.310200947227388	0.219037673980557	0.0157861496619886	0.0620466334714772	0.994452081059174
cela1_red_9_1538588	LowerBeam	-0.270938444528196	0.16932278910881	0.545405096406688	0.169530198671523	0.454594903593312	0.299703441582688	0.285064704921789	0.196991515609189	-0.0334080619002999	0.0599772548444161	0.994452081059174
cela1_red_9_15429676	LowerBeam	0.182865824772887	0.0783032199169046	0.0342588516885667	0.829379049759959	0.170620950240041	0.10831614349747	0.136362098551474	0.0885032642682644	0.0740235546125456	0.0497331919116171	0.994452081059174
cela1_red_9_15484381	LowerBeam	0.144880987977365	0.273889818511821	0.29901446297313	0.382577421897386	0.617422578102614	0.420564290298797	0.318408115129484	0.228478342441441	0.00737717959124048	0.0618336341744856	0.994452081059174
cela1_red_9_15557906	LowerBeam	-0.202938989061245	0.0769542056953534	0.879468862958342	0.0220868130664699	0.120531137041658	0.0759856449086587	0.0984443239751878	0.0630700088420412	-0.0836544360923325	0.0480102052375854	0.994452081059174
cela1_red_9_15658134	LowerBeam	0.115237830140536	0.0890596255836383	0.121715872020781	0.587649612357506	0.412350387642494	0.269860941528674	0.290634515621713	0.201785618746413	0.0383557864826739	0.0528276481262592	0.994452081059174
cela1_red_9_15711438	LowerBeam	-0.167039018937018	0.0711616490606842	0.848425455251636	0.028136047731688	0.151574544748364	0.0963757147138988	0.123438497016676	0.0799785945695097	-0.0760081119688327	0.047795176053416	0.994452081059174
cela1_red_9_15744516	LowerBeam	0.00962118555758814	0.0750075658955371	0.272391125915609	0.323013937128466	0.676986062871534	0.463155113612317	0.404594936955925	0.30104813020315	0.0036778488236099	0.0464183560391943	0.994452081059174
cela1_red_9_15783230	LowerBeam	-0.170550802024927	0.0981874258797894	0.669260906317001	0.0914312621454606	0.330739093682999	0.215259710306606	0.239307831537538	0.161156522088951	-0.0504373223695443	0.0545188707683669	0.994452081059174
cela1_red_9_15815961	LowerBeam	0.242999943991892	0.274103101790161	0.273046598037471	0.412626762211091	0.587373237788908	0.397353327958733	0.314326639751438	0.223366215974459	0.0123658935553033	0.0619172958315798	0.994452081059174
cela1_red_9_15897941	LowerBeam	0.0159336988697569	0.0716419135290247	0.25105369499386	0.339798111761179	0.660201888238821	0.451864900138489	0.409148193244962	0.304307809411242	0.00634926389325697	0.0453673074577751	0.994452081059174
cela1_red_9_16092404	LowerBeam	0.114102129364691	0.0709722985594519	0.0714275071966482	0.689600740557871	0.310399259442129	0.20115420967019	0.23897175224548	0.160898472775016	0.0508259488665653	0.0498997202862927	0.994452081059174
cela1_red_9_16142260	LowerBeam	-0.0296382707235203	0.0854322411488267	0.375634978601215	0.244763106177085	0.624365021398785	0.425754257255117	0.3796019152217	0.282344766541674	-0.00997597744040195	0.0497768575009864	0.994452081059174
cela1_red_9_1614975	LowerBeam	0.175157660502332	0.134082981512777	0.16739628171288	0.536670559709572	0.463329440290428	0.306114694387464	0.295933158577548	0.206079189382606	0.0319128664563932	0.057776379275456	0.994452081059174
cela1_red_9_16219968	LowerBeam	0.247699516841116	0.103929090167845	0.0546415182470418	0.776172058275528	0.223827941724472	0.142984088955472	0.16918642347743	0.110612691794329	0.0681149847731885	0.0550201989812555	0.994452081059174
cela1_red_9_16269680	LowerBeam	0.00252339458863346	0.0703153941067967	0.284718771079663	0.299093221954434	0.700906778045566	0.475093310444368	0.416188006965903	0.308148922511702	0.00101743748918228	0.0446529650061052	0.994452081059174
cela1_red_9_1638667	LowerBeam	-0.0157903636576186	0.107638469503721	0.344108838442662	0.294814821764831	0.655891161557338	0.448911002684666	0.361076339792506	0.268070905145104	-0.00395571130738319	0.0538939474487265	0.994452081059174
cela1_red_9_16395375	LowerBeam	-0.0238782244537201	0.0746163856592952	0.363833549125506	0.237419440219788	0.636166450874494	0.434239627037972	0.398747010654706	0.296672841459268	-0.0092151490809104	0.0466162404744312	0.994452081059174
cela1_red_9_16534713	LowerBeam	-0.126070730191915	0.0852570894212398	0.635646418995572	0.0990399240195454	0.364353581004428	0.23742007496376	0.265313656984882	0.180956268085183	-0.0447608898657249	0.0524825865300348	0.994452081059174
cela1_red_9_16557849	LowerBeam	0.0419498342801674	0.0695700992714633	0.185071782297553	0.426973046370174	0.573026953629826	0.386424061611133	0.387955171332274	0.28873531702041	0.0174701839294775	0.0458989299348352	0.994452081059174
cela1_red_9_16617139	LowerBeam	0.000183892018009783	0.0978716640588019	0.313978310440334	0.314644606019683	0.685355393980317	0.468126306131892	0.371377083539983	0.276282536702766	5.23392088983347e-05	0.0522142622337938	0.994452081059174
cela1_red_9_1669406	LowerBeam	-0.13436534805949	0.0707634297723518	0.759806680940938	0.050430843796556	0.240193319059062	0.153680758802404	0.189762475262506	0.125045748614795	-0.0610318362738283	0.0495480322629523	0.994452081059174
cela1_red_9_16706008	LowerBeam	0.158528000496606	0.0909392938307087	0.0829100339408851	0.684431588013508	0.315568411986492	0.204271599192993	0.232658378045607	0.156101047085479	0.0521833068856721	0.0534754450006223	0.994452081059174
cela1_red_9_16816825	LowerBeam	0.0175723901964062	0.0693799342513463	0.242588290167466	0.344295288401456	0.655704711598544	0.448786393290941	0.413116421431078	0.306776417334391	0.00719040418432869	0.0445801522822978	0.994452081059174
cela1_red_9_16875756	LowerBeam	0.00486981936308285	0.0727898119765639	0.281573450353653	0.308176447777528	0.691823552222472	0.471418681326713	0.410250101868818	0.305116886617146	0.00190955258556597	0.0455932570025682	0.994452081059174
cela1_red_9_16877825	LowerBeam	0.0439737125929931	0.0731214217205435	0.189958923312095	0.428393634657145	0.571606365342855	0.385247483512487	0.38164744203076	0.283944766635169	0.017531951330006	0.0470559884116845	0.994452081059174
cela1_red_9_16947303	LowerBeam	0.267205232973099	0.0913091055159618	0.0227982641128809	0.883549895293018	0.116450104706982	0.0732247223100831	0.0936518405941012	0.0598056680659563	0.0881118109114062	0.0519843881035833	0.994452081059174
cela1_red_9_1719442	LowerBeam	-0.180914096743988	0.101611633103905	0.671502301317339	0.0917109999880669	0.328497698682661	0.21375797931346	0.236786698694594	0.159263308787981	-0.0509783143289035	0.0549738266209107	0.994452081059174
cela1_red_9_1719854	LowerBeam	-0.11727804911	0.0970809673374853	0.558985880234873	0.140195860333808	0.441014119765127	0.29048795549509	0.30081825943132	0.21024298408633	-0.0346730317534786	0.0538777734019482	0.994452081059174
cela1_red_9_17239417	LowerBeam	0.095635296874944	0.0706000433175445	0.0934602491982121	0.624511876252636	0.375488123747364	0.244573872970193	0.282027874549151	0.194333197561833	0.0420080802802251	0.0494396962398089	0.994452081059174
cela1_red_9_17247441	LowerBeam	-0.0362327966186396	0.100146454411285	0.382045705415442	0.255581960715749	0.617954294584558	0.421054609736925	0.362372333868809	0.269121522107673	-0.0100358548846775	0.0528489278207852	0.994452081059174
cela1_red_9_17300568	LowerBeam	0.161236627740999	0.0876621022373954	0.0720446566624396	0.711351654414168	0.288648345585832	0.187258304687444	0.216603688923393	0.144948424020035	0.0559269873426119	0.0529014067797389	0.994452081059174
cela1_red_9_1754757	LowerBeam	0.0109029587312562	0.0880651583600928	0.285638386587817	0.331814827904131	0.668185172095869	0.457456658753874	0.382546785508053	0.284682617158351	0.00353252222550264	0.0501529601931918	0.994452081059174
cela1_red_9_17628797	LowerBeam	0.042692806228311	0.0697220925176728	0.183863707565852	0.429388377137432	0.570611622862568	0.384517041317542	0.386747915296715	0.287818803561828	0.0177597207293735	0.0459934640277262	0.994452081059174
cela1_red_9_1769198	LowerBeam	-0.00563831591968518	0.0725022063639381	0.310095580874868	0.279144298081596	0.689904419125132	0.470524072754852	0.410760121043536	0.305433745942322	-0.00221848069252716	0.0454955818164112	0.994452081059174
cela1_red_9_17825594	LowerBeam	0.0764261360075303	0.0903147187387259	0.175940028022568	0.484533060410461	0.515466939589539	0.343687927207718	0.339526911566972	0.249702516932437	0.0245039222067568	0.0520071461350139	0.994452081059174
cela1_red_9_17863097	LowerBeam	-0.270413834031686	0.117055615063943	0.735037327630855	0.0711318490133066	0.264962672369145	0.171466472297775	0.193830823355839	0.12851934786366	-0.0620941839812028	0.0569207475996178	0.994452081059174
cela1_red_9_17931387	LowerBeam	0.176063787622142	0.0802429111667289	0.0426423183496936	0.799284472098827	0.200715527901173	0.127924522461091	0.158073209551479	0.102926620751381	0.069050134725397	0.0507290150194064	0.994452081059174
cela1_red_9_17931483	LowerBeam	0.176063787622142	0.0802429111667289	0.0426423183496936	0.799284472098827	0.200715527901173	0.127948443264719	0.158073209551479	0.10294486308972	0.069050134725397	0.0507290150194064	0.994452081059174
cela1_red_9_17948340	LowerBeam	-0.167792499184353	0.0686034865826184	0.870545893174882	0.0227188659653287	0.129454106825118	0.0821290904362034	0.10673524085979	0.0688696150185359	-0.079624829083723	0.0464874713360887	0.994452081059174
cela1_red_9_18160165	LowerBeam	0.00566955824959906	0.0747843676095386	0.282085172062163	0.312030297396136	0.687969702603864	0.46953405006114	0.4058845305417	0.301980399764842	0.00217175112408349	0.0463002823340388	0.994452081059174
cela1_red_9_18184787	LowerBeam	0.155749083289196	0.07439277508596	0.0425806260718538	0.793481040088806	0.206518959911194	0.131649839239682	0.163938333839341	0.106986148766592	0.0670554354774128	0.0497650965469899	0.994452081059174
cela1_red_9_18358408	LowerBeam	0.0322034521420991	0.1127671228568	0.276127000980753	0.369290712453118	0.630709287546882	0.430319849751148	0.354582286566129	0.26263101685115	0.00755675717695567	0.0546883362027907	0.994452081059174
cela1_red_9_18371386	LowerBeam	0.218828140787058	0.0892126244087179	0.0381924149217559	0.822494497852822	0.177505502147178	0.112744178640355	0.139313087225422	0.0902607636838081	0.0746585278385894	0.051982278936439	0.994452081059174
cela1_red_9_18392457	LowerBeam	-0.159189973066767	0.0720042034843298	0.821888332632414	0.0346464925892933	0.178111667367586	0.113273295456696	0.143465174778292	0.0933219479368727	-0.0714032908019697	0.0487067179683138	0.994452081059174
cela1_red_9_18507609	LowerBeam	0.143138018121891	0.0727691573865729	0.0482114395763726	0.770662584574198	0.229337415425802	0.146534923954784	0.18112597584943	0.118729819153184	0.063080634454742	0.049812276939667	0.994452081059174
cela1_red_9_18624334	LowerBeam	0.0599574591231129	0.0792895218400253	0.175163065689305	0.466876755908249	0.533123244091751	0.35652472059299	0.357960178402447	0.265333206528706	0.0222684152348365	0.0493710738388962	0.994452081059174
cela1_red_9_18639975	LowerBeam	0.0671017048191277	0.0750045189915608	0.151139819763806	0.501620053715584	0.498379946284416	0.33124796823347	0.34724012652061	0.256505683033001	0.0266513385151732	0.0488220233829217	0.994452081059174
cela1_red_9_18678808	LowerBeam	0.00320380042506082	0.0863526776559585	0.300080112449544	0.314036040374995	0.685963959625005	0.468454517454806	0.385883847175461	0.287169268064953	0.0010609610542335	0.0496951757048506	0.994452081059174
cela1_red_9_18732063	LowerBeam	-0.0843204731500888	0.0696502841305618	0.586786448260998	0.106989157037645	0.413213551739002	0.270590593031173	0.306224394701356	0.215250364407811	-0.0370675564952051	0.0487576619174686	0.994452081059174
cela1_red_9_18760094	LowerBeam	0.0502674698480775	0.0790401785034053	0.192149766214165	0.438293845136785	0.561706154863215	0.378146025792495	0.36955638864905	0.274838926439282	0.0186071698837409	0.0488863614583165	0.994452081059174
cela1_red_9_18893793	LowerBeam	0.014900486692348	0.0674727231990249	0.245903463799654	0.334983584092089	0.665016415907911	0.455228916884176	0.419112952108256	0.308935661766979	0.00621710441809623	0.0437460128925053	0.994452081059174
cela1_red_9_18958425	LowerBeam	0.0426217419695639	0.0692522056232713	0.18276690498023	0.429892125188749	0.570107874811251	0.384096554696869	0.387340969831021	0.288305477823541	0.0178343814647772	0.0458469063410957	0.994452081059174
cela1_red_9_19001969	LowerBeam	0.277360875655493	0.115871646502335	0.0651927685641621	0.750999358803045	0.249000641196955	0.159674400221542	0.183807872632793	0.120575726788099	0.0647660848500525	0.0568083750611065	0.994452081059174
cela1_red_9_19022723	LowerBeam	0.135889906184387	0.0805719767961672	0.0758173110587064	0.691781167190056	0.308218832809944	0.199752799189899	0.232401521751238	0.155864802545293	0.0523119470900226	0.0517745648465819	0.994452081059174
cela1_red_9_19132996	LowerBeam	-0.0117426874782769	0.0704726465304966	0.326556142823381	0.259841745153682	0.673443857176619	0.460871511936533	0.413602112022938	0.307004378807611	-0.00473495930671354	0.0448344757164409	0.994452081059174
cela1_red_9_19167681	LowerBeam	0.111251514383846	0.143881744254187	0.231780787170865	0.44296287334183	0.55703712665817	0.374972065029795	0.325256339487304	0.236348177491103	0.017945252634302	0.0579896592430872	0.994452081059174
cela1_red_9_19190673	LowerBeam	0.0052986484722198	0.0716403448259874	0.278868536941215	0.3083826508978	0.6916173491022	0.471347090554284	0.412748812160985	0.306565917806411	0.0021054507796417	0.0451754375991089	0.994452081059174
cela1_red_9_19191358	LowerBeam	0.077548191078109	0.0824273603135257	0.154427330160903	0.510343556991396	0.489656443008604	0.325287176449976	0.335229112847701	0.245822475454105	0.0278804319534614	0.0507216238323374	0.994452081059174
cela1_red_9_19346696	LowerBeam	-0.273976901641968	0.222938846649975	0.462515242879483	0.230519942864058	0.537484757120517	0.359543386210673	0.306964814256459	0.215918970878749	-0.0205372539491291	0.0612579367145726	0.994452081059174
cela1_red_9_19361298	LowerBeam	0.182770194222345	0.0682082940866849	0.0156795765459584	0.904569531412067	0.0954304685879334	0.0602150992615411	0.079750892041975	0.0511411681411338	0.0868312523220812	0.0448944260927218	0.994452081059174
cela1_red_9_19391917	LowerBeam	-0.124862728295313	0.0698384983276709	0.735837778938051	0.0567832959897329	0.264162221061949	0.171046301176263	0.207378925072216	0.138626339010996	-0.0572658183365368	0.049558165408374	0.994452081059174
cela1_red_9_1948051	LowerBeam	0.0834068444119073	0.0707421517234613	0.111747547493682	0.577593528879434	0.422406471120566	0.27711835394653	0.310658923626884	0.219413537740633	0.0359938401650062	0.0489086452595521	0.994452081059174
cela1_red_9_19518897	LowerBeam	0.178018130156103	0.0719504754053025	0.0240275861563623	0.867275191319818	0.132724808680182	0.0845168395270393	0.10869722252382	0.0701957251401134	0.0798559990390964	0.0473187077277957	0.994452081059174
cela1_red_9_19616872	LowerBeam	0.112879647132359	0.0707454801895212	0.0721572204868647	0.686898737852925	0.313101262147075	0.20275645275618	0.240944041660211	0.162457663304228	0.0504179398740359	0.0498463656792108	0.994452081059174
cela1_red_9_19617650	LowerBeam	-0.0499199619021623	0.0791928555432464	0.436996728219586	0.193166843582525	0.563003271780414	0.379065702095016	0.369836428197889	0.275089521866871	-0.0184359438944331	0.0489077137492945	0.994452081059174
cela1_red_9_19659566	LowerBeam	-0.120706067478034	0.0729960461470244	0.697635694992716	0.070010060413886	0.302364305007284	0.195902457079731	0.232354244593398	0.155842267294577	-0.0522373681995407	0.050328328620509	0.994452081059174
cela1_red_9_19688237	LowerBeam	0.15566029067497	0.0985570263934798	0.105186664841839	0.636112872226778	0.363887127773222	0.237107552450939	0.258700462931383	0.176038371262928	0.0455983444322745	0.0545161739831926	0.994452081059174
cela1_red_9_19689612	LowerBeam	-0.0672570064198197	0.0709608550719106	0.516010307833872	0.139180794856014	0.483989692166128	0.321126475378139	0.344808897310115	0.254604090332468	-0.0283323366970751	0.0479751886646054	0.994452081059174
cela1_red_9_19721121	LowerBeam	-0.0544216971644907	0.0931485304966524	0.426770465916379	0.215487352299598	0.573229534083621	0.386601570295944	0.357742181784023	0.265154615311543	-0.0166331007062444	0.0519284103061746	0.994452081059174
cela1_red_9_19744513	LowerBeam	0.362123330886339	0.139124652293595	0.0746201426147459	0.734166152057647	0.265833847942353	0.172067506913934	0.191213705327607	0.126381238397367	0.063335711818854	0.0595485433152014	0.994452081059174
cela1_red_9_1979143	LowerBeam	-0.170750610546408	0.172678003566651	0.459413442944698	0.226500935591341	0.540586557055302	0.361693998817597	0.31408562146396	0.223037554766891	-0.0202300035340683	0.0596528329491612	0.994452081059174
cela1_red_9_19839047	LowerBeam	-0.196064449673969	0.0885429993833564	0.783239467211044	0.0492704375354496	0.216760532788956	0.138155536193576	0.167490095253506	0.109262535692726	-0.0675354484051011	0.0524229235385051	0.994452081059174
cela1_red_9_19900457	LowerBeam	0.0287042488458541	0.0703997722297834	0.217211007008316	0.380470436039768	0.619529563960232	0.422188348414839	0.402318556951916	0.299353311162876	0.0116907199214758	0.0454086578734055	0.994452081059174
cela1_red_9_19934563	LowerBeam	-0.208223808812844	0.297691267018812	0.393046641910227	0.290903952797502	0.606953358089773	0.412345952966169	0.316049405292271	0.225521060562709	-0.00905515314991771	0.0621252801380866	0.994452081059174
cela1_red_9_19975217	LowerBeam	0.0799985856686705	0.145405296800214	0.258820821337759	0.408513383731383	0.591486616268617	0.400633051851632	0.332665794930858	0.2435588298995	0.012659380414135	0.0579479304104159	0.994452081059174
cela1_red_9_20075165	LowerBeam	0.0447154577349152	0.0749565729910363	0.193022240851234	0.427942212091498	0.572057787908502	0.385573171495304	0.379035547057267	0.281952915397859	0.0174143109582497	0.0475978422705078	0.994452081059174
cela1_red_9_20099215	LowerBeam	0.0824392160884037	0.0772615206538324	0.132602735145132	0.544346082908442	0.455653917091558	0.300490375799169	0.323051181946425	0.233870655941831	0.0321347072145493	0.0500253656804955	0.994452081059174
cela1_red_9_20127565	LowerBeam	0.148220012615398	0.079562787897964	0.0617284729091045	0.733405991779259	0.26659400822074	0.172594148238117	0.204865535311636	0.13669746382221	0.058361207918391	0.0514326627616433	0.994452081059174
cela1_red_9_20146297	LowerBeam	-0.107495978977834	0.0681791926341854	0.685909329235311	0.0708658068467783	0.314090670764689	0.203357283898332	0.243224863917911	0.164163221691394	-0.0499036059362014	0.0492695955127651	0.994452081059174
cela1_red_9_2015763	LowerBeam	0.0453599231769478	0.157573102801598	0.295722867273693	0.369501641062319	0.630498358937681	0.4301612513419	0.334775491663988	0.245342919976609	0.00626735909528474	0.0585963258355261	0.994452081059174
cela1_red_9_20409826	LowerBeam	0.106358267044248	0.0703798114892127	0.0788240009024599	0.665840593205542	0.334159406794458	0.217518770332984	0.255335405891998	0.173246523493774	0.0474793731581753	0.0496948074415647	0.994452081059174
cela1_red_9_20460518	LowerBeam	0.26220690264158	0.0811701654985996	0.0108074390068928	0.935062525785361	0.0649374742146394	0.0415923241725724	0.0541300352077466	0.0347930693720832	0.0998715785177886	0.0487976594980614	0.994452081059174
cela1_red_9_20667011	LowerBeam	-0.115459962512933	0.0711428749031801	0.69314913624815	0.0703960287242103	0.30685086375185	0.199016630832223	0.236454835027639	0.159066618751904	-0.051346072479997	0.0499400895380753	0.994452081059174
cela1_red_9_20729338	LowerBeam	0.121832818601936	0.0917376430072265	0.121340700880968	0.591957324565705	0.408042675434295	0.26660889619384	0.286701974553327	0.198469983961405	0.0390574391899093	0.0532993391521229	0.994452081059174
cela1_red_9_2073662	LowerBeam	0.0340321073730914	0.0691034503410234	0.20164585027192	0.399545190517115	0.600454809482885	0.407350763167832	0.398808959210964	0.296731576789351	0.0141402598805216	0.0452550759479192	0.994452081059174
cela1_red_9_20755134	LowerBeam	0.107778848313981	0.0767412341464635	0.0959649622235352	0.630066936852127	0.369933063147873	0.241025716687938	0.273968100924338	0.187871807180312	0.043336007758926	0.0508467216871593	0.994452081059174
cela1_red_9_20859855	LowerBeam	0.392524292959645	0.104992489822933	0.012406937346552	0.932797746235728	0.0672022537642721	0.0427985245845081	0.0547953164177201	0.0353686620159836	0.110143940741491	0.0637080398025799	0.994452081059174
cela1_red_9_20901044	LowerBeam	0.375808756518417	0.108314319062288	0.0190321424156711	0.904476843600054	0.0955231563999459	0.0603425349371799	0.0764910139842748	0.0487883057496921	0.0992291817226872	0.060237089934195	0.994452081059174
cela1_red_9_20976049	LowerBeam	0.172338620698006	0.0694546990403352	0.022104403961011	0.874120186598858	0.125879813401142	0.0794728678124066	0.103775409440131	0.0664186332645601	0.0805800005959412	0.0465283971457887	0.994452081059174
cela1_red_9_20996550	LowerBeam	0.27014061825269	0.106266156019751	0.0487817640223072	0.795869809411136	0.204130190588864	0.130047463200088	0.155348426566556	0.101105037086242	0.0719836118818643	0.0553883798850414	0.994452081059174
cela1_red_9_21021826	LowerBeam	-0.140172465476198	0.0830556661031163	0.687382720612692	0.0785068888318878	0.312617279387308	0.202439743969081	0.23411039055542	0.157405177561062	-0.0519268859198369	0.0522107090902906	0.994452081059174
cela1_red_9_2109313	LowerBeam	-0.0518633034032849	0.0701009443569678	0.461795255284201	0.165780408562766	0.538204744715799	0.360122921911106	0.372424336153033	0.277017921135579	-0.0216940869089686	0.0467204240112508	0.994452081059174
cela1_red_9_21140578	LowerBeam	0.303892269678922	0.0754534797896763	0.00214255990329619	0.983845216857204	0.0161547831427959	0.00977227943887128	0.0140122232394997	0.00868391230298782	0.127200271945203	0.0567849738280715	0.994452081059174
cela1_red_9_21180659	LowerBeam	0.250814397949013	0.0921341829788458	0.0298478417636011	0.85553550211972	0.14446449788028	0.0916946095393121	0.114616656116678	0.0743818142746067	0.0818168705854659	0.0522326910109306	0.994452081059174
cela1_red_9_21197571	LowerBeam	0.373408339197697	0.108463345850831	0.0197137996947594	0.901680382885179	0.0983196171148211	0.0619336789107984	0.0786058174200618	0.050257014782525	0.098276521166327	0.0599464235314364	0.994452081059174
cela1_red_9_21207485	LowerBeam	0.0256207216871256	0.301091330294258	0.334228180464525	0.346548614254229	0.653451385745771	0.447042823957108	0.319223205281246	0.22949252175745	0.0010895468908861	0.0620912154048561	0.994452081059174
cela1_red_9_21234900	LowerBeam	-0.163010770541445	0.0742615369876285	0.813628526798056	0.0373018914013728	0.186371473201944	0.118614770502114	0.149069581800571	0.0970813769626174	-0.0704349177884119	0.0493347841984389	0.994452081059174
cela1_red_9_21243027	LowerBeam	-0.167540300003742	0.0720898788040589	0.842228502950285	0.0297780060790336	0.157771497049715	0.100711352606466	0.127993490970681	0.083105365429341	-0.0750738444873288	0.0481713439924311	0.994452081059174
cela1_red_9_21316325	LowerBeam	-0.161366146299463	0.0690938973417578	0.851186251274304	0.0270646804976144	0.148813748725696	0.0944804275088703	0.121749068228082	0.0790811619439081	-0.0760128431539375	0.0472854611666679	0.994452081059174
cela1_red_9_21370804	LowerBeam	0.323997109701687	0.0834393849441424	0.00424192452217263	0.971469878807081	0.0285301211929192	0.0181264269517779	0.0242881966707466	0.0156547631405957	0.121493056953796	0.0587133486037337	0.994452081059174
cela1_red_9_21390983	LowerBeam	-0.028460516639329	0.0794266124073805	0.375353706955446	0.236476703077349	0.624646293044554	0.42591501088889	0.388169589967205	0.288936814016938	-0.0103580920557782	0.0481930253677208	0.994452081059174
cela1_red_9_21431754	LowerBeam	0.282460668895001	0.0726769357483997	0.00238561595884553	0.981928825741467	0.018071174258533	0.0109390071384448	0.0156855582996875	0.00953616639566683	0.121250159921356	0.0509935403013403	0.994452081059174
cela1_red_9_2143439	LowerBeam	0.109444790828009	0.0750122418372828	0.0888215386470245	0.646103446629509	0.353896553370491	0.230153794989542	0.265075014723466	0.180756223170491	0.0453393869573338	0.0505935613181149	0.994452081059174
cela1_red_9_21464965	LowerBeam	-0.020475617063733	0.0697518274848605	0.353684506087385	0.23592075780664	0.646315493912615	0.441796542670111	0.410394736105976	0.30519907731646	-0.00835648427748361	0.0448226688908178	0.994452081059174
cela1_red_9_21549241	LowerBeam	-0.0149914111337788	0.0708521218286911	0.336655347062253	0.2520311493459	0.663344652937747	0.454199151316707	0.411313503591847	0.305820398576786	-0.00602602438310256	0.0450540675425808	0.994452081059174
cela1_red_9_21584263	LowerBeam	-0.0411467086040169	0.0731371992530147	0.41902594503604	0.195908756945348	0.58097405496396	0.392539143369267	0.385065298018612	0.286586537980688	-0.0163616945921649	0.0469075264936328	0.994452081059174
cela1_red_9_21617261	LowerBeam	-0.0646419281777086	0.0693150844700161	0.512087563119557	0.138983231534961	0.487912436880443	0.324149382587857	0.348929205345481	0.257977110301596	-0.0277917751915839	0.0474345841964255	0.994452081059174
cela1_red_9_21648623	LowerBeam	-0.0439449429815207	0.0677170889202381	0.437399045657864	0.175715138268144	0.562600954342136	0.378843984264142	0.386885816073992	0.287959448370329	-0.0187761548741786	0.0454728508782129	0.994452081059174
cela1_red_9_2169039	LowerBeam	-0.181420405705063	0.120976266520419	0.586335159071133	0.136451724777606	0.413664840928867	0.271031490043693	0.277213116151261	0.190361244312023	-0.0390641965572103	0.0568996116725677	0.994452081059174
cela1_red_9_21725226	LowerBeam	0.143802806312887	0.0820467989901516	0.0723389994892763	0.703940989894487	0.296059010105513	0.192035466163807	0.223720010616237	0.149885336209659	0.0542460700498857	0.0520077223276962	0.994452081059174
cela1_red_9_21783264	LowerBeam	0.109821380114847	0.0838058681633357	0.113750988059173	0.59804205527556	0.40195794472444	0.262852105193302	0.288206956665268	0.1997354305086	0.0395148358489984	0.0519796696788915	0.994452081059174
cela1_red_9_21958294	LowerBeam	0.121586753452432	0.0899766833457666	0.116915823574928	0.599550221693812	0.400449778306188	0.261680392256542	0.28353395473126	0.195618814404004	0.0400293960465876	0.0530669026759331	0.994452081059174
cela1_red_9_21972831	LowerBeam	0.0953370220705069	0.0898774829902352	0.148626153314172	0.533353008645598	0.466646991354402	0.308733591487981	0.31802083804023	0.228000251649133	0.0310372391340756	0.0524662146034568	0.994452081059174
cela1_red_9_22005950	LowerBeam	-0.0808286306911725	0.0776396484763409	0.537583891819884	0.136159879062646	0.462416108180116	0.305418194219664	0.32625622911747	0.237409996529245	-0.0312816500368292	0.0500188500000211	0.994452081059174
cela1_red_9_22091345	LowerBeam	-0.00369351934593763	0.0970973281057012	0.320700242765015	0.307155042694148	0.679299757234985	0.464619841412564	0.372144714540837	0.276830852892233	-0.00106207312694152	0.0520690198915967	0.994452081059174
cela1_red_9_22121821	LowerBeam	0.106354546402429	0.079023596507838	0.104414952829474	0.612579125002101	0.387420874997899	0.2527441662127	0.283005922168425	0.195226824454209	0.0411686898532088	0.0511754832596051	0.994452081059174
cela1_red_9_22187168	LowerBeam	0.201103204276064	0.0907704873057918	0.0513180330339758	0.778174600447462	0.221825399552538	0.141736914671222	0.170507366518562	0.111455786417397	0.0669589015085423	0.0528566765601364	0.994452081059174
cela1_red_9_22259020	LowerBeam	0.118488866627439	0.133748727096369	0.211792521969999	0.466374432884152	0.533625567115848	0.356877737711739	0.321833045145849	0.232448493052657	0.0215515504560362	0.0573485938719836	0.994452081059174
cela1_red_9_22328677	LowerBeam	0.203672558846953	0.129410458735158	0.138016277230344	0.587959910064034	0.412040089935966	0.26947672072467	0.274023812705623	0.187931635973634	0.0394585192050647	0.0576704889401326	0.994452081059174
cela1_red_9_22373015	LowerBeam	0.0435789022170302	0.0896171486765655	0.226670081597528	0.406066723370758	0.593933276629242	0.402241095240102	0.367263195031714	0.273028177785983	0.0139280065536462	0.0510118300941955	0.994452081059174
cela1_red_9_22435452	LowerBeam	-0.0645197402892076	0.0808267703702629	0.47673913150437	0.171233605333089	0.52326086849563	0.349516802291478	0.352027263162541	0.260556405764872	-0.0235249316552268	0.0498898550612152	0.994452081059174
cela1_red_9_22451054	LowerBeam	0.040970913305953	0.0766729754527638	0.204717205306538	0.41386551086947	0.58613448913053	0.396244913651002	0.381417283823993	0.283739467617291	0.0155572650599944	0.0478843802884246	0.994452081059174
cela1_red_9_22561067	LowerBeam	-0.0775467329887474	0.0721954444738377	0.548948117409367	0.125425523110458	0.451051882590633	0.297395109648275	0.325626359480175	0.236707071299187	-0.0324814972344505	0.0488546475554415	0.994452081059174
cela1_red_9_22678900	LowerBeam	-0.00786698137497736	0.068348612562213	0.313171579235381	0.266839145458789	0.686828420764619	0.468985502199487	0.41998927530583	0.309090417379352	-0.00324336079919555	0.0439291644240588	0.994452081059174
cela1_red_9_22727208	LowerBeam	0.144865200389105	0.0777842406620668	0.0599052087520575	0.737027788378403	0.262972211621597	0.170185807588692	0.20306700286954	0.135435390607114	0.0586733064614373	0.0510898824643664	0.994452081059174
cela1_red_9_22792735	LowerBeam	0.182766875812073	0.100713651172942	0.0880613403515784	0.680001183669195	0.319998816330805	0.207385488154642	0.231937475979227	0.155560383788665	0.052206025445114	0.054854992833794	0.994452081059174
cela1_red_9_22814103	LowerBeam	0.187330594955952	0.153073640147516	0.190939396205105	0.505897903291865	0.494102096708135	0.328352312423874	0.30316270050303	0.212398160608144	0.0273688119785675	0.0588965046351605	0.994452081059174
cela1_red_9_22867940	LowerBeam	0.0237728598997152	0.0803397383561269	0.248092923776452	0.362378739390313	0.637621260609687	0.435379788774089	0.389528336833236	0.289981489430672	0.00853636020777196	0.0483277614024009	0.994452081059174
cela1_red_9_22900199	LowerBeam	0.171424448947235	0.304894127907163	0.30131966529542	0.38166406602908	0.61833593397092	0.421346951261096	0.317016268675501	0.226727206005081	0.00712073559412484	0.0621689227971904	0.994452081059174
cela1_red_9_22903277	LowerBeam	0.0261418629365341	0.0811759576328912	0.244522084491275	0.368429997087025	0.631570002912975	0.430979755076398	0.3870479184217	0.288070539247471	0.00929358481973967	0.0486129570480841	0.994452081059174
cela1_red_9_22934909	LowerBeam	-0.0108388329667125	0.125441137261371	0.338372579506604	0.312073490646873	0.661627420493396	0.452852361819868	0.349553929846523	0.258541319165092	-0.00216690242640699	0.0560919975641426	0.994452081059174
cela1_red_9_22986488	LowerBeam	-0.299857686136469	0.245762771937381	0.451652531030262	0.2403532734332	0.548347468969738	0.367978252025068	0.307994195536538	0.216929426743036	-0.0187581394290302	0.0616567162178772	0.994452081059174
cela1_red_9_23042650	LowerBeam	0.201228901634821	0.0841193070971333	0.0365925576996157	0.824931269937051	0.175068730062949	0.111117105032315	0.138476172363334	0.0895727029245323	0.0742662773591671	0.0509500311277445	0.994452081059174
cela1_red_9_23137539	LowerBeam	0.169246666788347	0.0739894675685451	0.0328303483842224	0.831282013540042	0.168717986459958	0.107161338227098	0.135887638075735	0.0882725806037966	0.0734958119186387	0.0488521598409881	0.994452081059174
cela1_red_9_2323621	LowerBeam	-0.0476401838784839	0.104114116679936	0.400523302331375	0.244229395891877	0.599476697668625	0.406555149266859	0.355247301776748	0.263153502412354	-0.0125391677502044	0.0536116800539695	0.994452081059174
cela1_red_9_23312406	LowerBeam	-0.182044769625483	0.103071230833797	0.665943537524855	0.0944274582720495	0.334056462475145	0.217386483440151	0.239629004203096	0.161520667693192	-0.050226081265509	0.0551588792304752	0.994452081059174
cela1_red_9_23531209	LowerBeam	0.00368691570949795	0.112878138764054	0.315737278093553	0.326400488157936	0.673599511842064	0.461004405724033	0.357862233748512	0.265255592371553	0.000862944639387372	0.0546105216821967	0.994452081059174
cela1_red_9_23623980	LowerBeam	-0.0577494291518132	0.0716941734629017	0.479000505787821	0.158762120032768	0.520999494212179	0.347576014388275	0.362237374179411	0.269027761734503	-0.0238003629943003	0.0475187618944082	0.994452081059174
cela1_red_9_23822550	LowerBeam	0.00884276594869606	0.0809961500751358	0.282105760441341	0.324184744175939	0.675815255824061	0.462487260627089	0.39370949538272	0.293066641029098	0.00313838813052617	0.0482783010129761	0.994452081059174
cela1_red_9_2384094	LowerBeam	0.119821660861816	0.0768323798152457	0.0820357218038258	0.668250237063192	0.331749762936808	0.215822819316802	0.249714041132982	0.168982033379364	0.0485726681033764	0.0510585037077883	0.994452081059174
cela1_red_9_23990449	LowerBeam	-0.0185072165371685	0.0720817235594227	0.347729784613611	0.245422885713027	0.652270215386389	0.446201882867305	0.406847329673362	0.302708222125492	-0.00734500505265539	0.0455966998633718	0.994452081059174
cela1_red_9_24051674	LowerBeam	0.0526497063028264	0.0705739887690213	0.165531121478492	0.463528550777576	0.536471449222424	0.358842721206923	0.370940327743932	0.275899202785783	0.0219039704163677	0.0468989612818459	0.994452081059174
cela1_red_9_2408497	LowerBeam	-0.108391446961622	0.0670690436174282	0.697757718531902	0.0665085793898962	0.302242281468098	0.195837387442701	0.235733702078201	0.158552030388882	-0.0513588739519833	0.0490357251431073	0.994452081059174
cela1_red_9_24091971	LowerBeam	-0.234318982722441	0.0995833302440515	0.78127409895621	0.0522161834563312	0.21872590104379	0.139721993522397	0.166509717587459	0.108710347816821	-0.0685448013768235	0.05428534386912	0.994452081059174
cela1_red_9_24131208	LowerBeam	-0.0167492333891641	0.0712883218309456	0.342189805186655	0.248342054678478	0.657810194813345	0.450167138462578	0.409468140134867	0.304561290398816	-0.00670384345619082	0.0452619902790229	0.994452081059174
cela1_red_9_24146973	LowerBeam	0.084755506680854	0.0724696356643369	0.11492825987593	0.573933798869745	0.426066201130255	0.279798131954729	0.311137941254325	0.219965000077311	0.0356555569179205	0.0492901130417618	0.994452081059174
cela1_red_9_24184463	LowerBeam	0.0520021235662966	0.0734222305837332	0.174588840238954	0.454761897509814	0.545238102490186	0.365312935494439	0.370649262251232	0.275671392537466	0.0208042015358849	0.0475928780781204	0.994452081059174
cela1_red_9_24274563	LowerBeam	0.274199737919573	0.156769846400194	0.147629429250983	0.58050315751599	0.41949684248401	0.275276662570982	0.271867413233026	0.186035311009922	0.0387031026226885	0.059549259846834	0.994452081059174
cela1_red_9_24320354	LowerBeam	0.0982451461069308	0.0890399162377851	0.142648383172583	0.543853441078045	0.456146558921955	0.300925254663085	0.313498175749372	0.222462356985117	0.0324294422471429	0.0524250130415212	0.994452081059174
cela1_red_9_24396694	LowerBeam	0.150480855588954	0.0711053668113269	0.038461720048649	0.805555843729146	0.194444156270854	0.123708318872391	0.155982436222205	0.101512455699253	0.0684192212465198	0.0489019995962598	0.994452081059174
cela1_red_9_24423072	LowerBeam	0.0614111138818825	0.0713026211624778	0.150773941474115	0.493361275500974	0.506638724499026	0.337135937527673	0.355864783024911	0.263704849298432	0.0255580246392975	0.0476660273624203	0.994452081059174
cela1_red_9_24513196	LowerBeam	0.137680741594077	0.0710914395439766	0.0484191946301132	0.767605088206267	0.232394911793733	0.148559848075401	0.183975717163619	0.120715266249087	0.0622968753950307	0.0495235067961562	0.994452081059174
cela1_red_9_24553903	LowerBeam	0.00200156351212016	0.0825878808685533	0.29945367602746	0.308730667897982	0.691269332102018	0.471144240356674	0.391815656074558	0.291641460342322	0.000695792163907427	0.048694735049898	0.994452081059174
cela1_red_9_24590274	LowerBeam	-0.0816496355596328	0.0704089028859236	0.572607518947111	0.113464386242059	0.427392481052889	0.280829475162447	0.31392809481083	0.222866587902321	-0.0353393271318884	0.0487514494374995	0.994452081059174
cela1_red_9_24624862	LowerBeam	-0.0384162100192003	0.0864216704222333	0.396649138149128	0.229932388310293	0.603350861850872	0.409475724737416	0.373418473540579	0.277840639857133	-0.0127968477948218	0.0502066686018115	0.994452081059174
cela1_red_9_24714135	LowerBeam	-0.0478389465979399	0.0716092523273251	0.444193793511366	0.178071013345378	0.555806206488634	0.374056764719465	0.377735193143256	0.28105359094452	-0.0195265810512451	0.0468638153501002	0.994452081059174
cela1_red_9_24802464	LowerBeam	-0.0646402991399391	0.0995024817028986	0.43914316859548	0.212397731696047	0.56085683140452	0.377653437687388	0.348459099708473	0.257522014743884	-0.0181642602511244	0.0531725347047525	0.994452081059174
cela1_red_9_2486282	LowerBeam	0.0471648568023953	0.0774121362569899	0.19415157006542	0.431692823175101	0.568307176824899	0.383035303929518	0.374155606759479	0.278417607550525	0.0178096103330342	0.0483523947180421	0.994452081059174
cela1_red_9_24925740	LowerBeam	0.14367509779639	0.0850508552507792	0.0806185267752022	0.683984214104656	0.316015785895344	0.204554899352176	0.235397259120141	0.158200120538939	0.0516202718540423	0.052548021762285	0.994452081059174
cela1_red_9_24970622	LowerBeam	0.0317384020820626	0.0706267514923333	0.210636794988746	0.390436732812651	0.609563267187349	0.414259336439231	0.398926472198603	0.296842777580252	0.0129218129413293	0.0456364037336275	0.994452081059174
cela1_red_9_25008751	LowerBeam	0.078759038762914	0.0721778066204569	0.123419008861731	0.553452375513622	0.446547624486378	0.294310407312942	0.323128615624647	0.233955366123168	0.0330463445009726	0.0489194648650808	0.994452081059174
cela1_red_9_25031584	LowerBeam	0.146138464354375	0.0726895356516416	0.0456012314121571	0.780143454599934	0.219856545400066	0.14029974638725	0.174255313987909	0.114218696763784	0.0645712549482382	0.049662958174071	0.994452081059174
cela1_red_9_25101090	LowerBeam	0.102468687974857	0.094736329476688	0.151786566844914	0.533768802377066	0.466231197622934	0.308405244623243	0.31444463077802	0.223481514240281	0.031170842086345	0.053296281244091	0.994452081059174
cela1_red_9_25127399	LowerBeam	-0.355698888601302	0.103409909797233	0.911301159607261	0.0171522110528772	0.0886988403927391	0.0557751138125239	0.0715466293398619	0.0453719758793901	-0.100035125503802	0.05871797576422	0.994452081059174
cela1_red_9_25222648	LowerBeam	-0.2067468145685	0.0735362531718092	0.909139108765304	0.0153689036443402	0.0908608912346959	0.0573412883953889	0.0754919875903557	0.0481095357475766	-0.0896012681942117	0.0460711416598506	0.994452081059174
cela1_red_9_25294236	LowerBeam	-0.192238020957618	0.144895367755207	0.529115975694535	0.174668649431415	0.470884024305465	0.311720027667964	0.296215374874049	0.206311199511171	-0.0308382184997966	0.0585156206066789	0.994452081059174
cela1_red_9_25303092	LowerBeam	0.194700683610394	0.143138822584987	0.170034804087489	0.536189945701213	0.463810054298787	0.306508679271112	0.293775250211298	0.204436066054625	0.0318874169150123	0.0584371390041084	0.994452081059174
cela1_red_9_25326192	LowerBeam	-0.217271605254093	0.147744977157182	0.548760510992806	0.163731590164579	0.451239489007194	0.297513126304431	0.287507898842615	0.199150751472731	-0.0337973071059749	0.058812069600438	0.994452081059174
cela1_red_9_25368508	LowerBeam	-0.00565588539370286	0.0707068458493336	0.308585832586025	0.276580001825881	0.691414167413975	0.471209870628671	0.414834165588094	0.307542613710455	-0.00227133691633149	0.044827048026677	0.994452081059174
cela1_red_9_25420618	LowerBeam	-0.105581055135579	0.0743970890193125	0.63683679875533	0.0917936794668014	0.36316320124467	0.23660393029782	0.271369521777869	0.185704153456483	-0.0440280939382958	0.0504023194011813	0.994452081059174
cela1_red_9_25449162	LowerBeam	-0.0873026279029265	0.0748281404577523	0.571490757559941	0.118161655718859	0.428509242440059	0.281571280206817	0.310347586721201	0.219177966659051	-0.0354964436905253	0.0498240950281717	0.994452081059174
cela1_red_9_25515920	LowerBeam	0.121523603099392	0.0702227300139207	0.0612276954642536	0.72130534857557	0.27869465142443	0.180500422104639	0.217466955960176	0.14550991257882	0.0552103923521306	0.0497076158563319	0.994452081059174
cela1_red_9_25543108	LowerBeam	0.0105335291659736	0.0690468865295825	0.260649280076048	0.321958319181509	0.678041680818491	0.463918091207568	0.417392400742444	0.308527830543723	0.00431338064080238	0.044258364111639	0.994452081059174
cela1_red_9_25642888	LowerBeam	-0.20181937754732	0.0743335565463022	0.895729401348394	0.0182219469924152	0.104270598651606	0.0654503826301334	0.0860486516591911	0.0546443522344338	-0.0866070339719739	0.0467959305191475	0.994452081059174
cela1_red_9_25662135	LowerBeam	0.0477686566349227	0.0711864566914085	0.177082675206155	0.444771639231111	0.555228360768889	0.373533385593998	0.378145685562735	0.281334469211883	0.0196052449996949	0.0467430844120175	0.994452081059174
cela1_red_9_25730810	LowerBeam	-0.0981170554704626	0.0720063353115343	0.625116885695411	0.0943554632160915	0.374883114304589	0.244242477321856	0.280527651088498	0.193106847878323	-0.0422326877834562	0.0497745423911594	0.994452081059174
cela1_red_9_2582295	LowerBeam	-0.0914733165454426	0.0758800564021444	0.580597664888205	0.115203229685678	0.419402335111795	0.275159792929551	0.304199105426117	0.213504910883599	-0.0367378041947857	0.0501801245796584	0.994452081059174
cela1_red_9_2582835	LowerBeam	-0.0474728354429285	0.0726636118283714	0.440932562142247	0.181604692501674	0.559067437857753	0.376451365566062	0.377462745356079	0.280847758567872	-0.0191024400850033	0.0471290141757063	0.994452081059174
cela1_red_9_26081432	LowerBeam	0.0139168193858669	0.0690794270618176	0.251602710019613	0.332561630589622	0.667438369410378	0.45705483766157	0.415835659390765	0.308017047051692	0.0057038917283242	0.0443531803242985	0.994452081059174
cela1_red_9_26366174	LowerBeam	0.0331981204814187	0.0694645637690505	0.204468150485768	0.396324056797077	0.603675943202923	0.409717241110232	0.399207792717155	0.297101824043329	0.0137235499787272	0.0453277521694395	0.994452081059174
cela1_red_9_26401576	LowerBeam	0.135484557341866	0.0699927440705494	0.0474257532403931	0.769696196368742	0.230303803631258	0.147091612720661	0.182878050390865	0.11987495998006	0.0624143276301399	0.0492772882419746	0.994452081059174
cela1_red_9_26459156	LowerBeam	0.261778425485048	0.128279986969437	0.0996161873208577	0.668752472855108	0.331247527144892	0.215511700309827	0.231631339824034	0.155323065782229	0.0518107621477171	0.0579304508096397	0.994452081059174
cela1_red_9_26550357	LowerBeam	-0.0213071603987514	0.0740592245747612	0.35625645099071	0.242369865234686	0.64374354900929	0.439885259834367	0.401373683774604	0.298674261172972	-0.00826923342538681	0.0463548214298846	0.994452081059174
cela1_red_9_26607519	LowerBeam	0.157712174359327	0.0800531081550051	0.0552089272510318	0.755268568367776	0.244731431632224	0.156462224436975	0.189522504381192	0.124867849683341	0.0618083742684755	0.0513262875441501	0.994452081059174
cela1_red_9_26664933	LowerBeam	0.0634067354284595	0.0709814794945356	0.146169640733585	0.501698380468671	0.498301619531329	0.331210184388198	0.352131978797743	0.260649170651838	0.0265739135033606	0.0477250623107869	0.994452081059174
cela1_red_9_26729550	LowerBeam	-0.0582621436502905	0.0792931720913236	0.461743864879297	0.178172842178954	0.538256135120703	0.360199517424237	0.360083292941749	0.267205232943431	-0.0216110290181538	0.0492956492941468	0.994452081059174
cela1_red_9_26799346	LowerBeam	-0.0597181816309822	0.0680234586345792	0.497385342798783	0.144326563023131	0.502614657201217	0.334197804957151	0.358288094178086	0.26567013586245	-0.0259680500953439	0.046767171873105	0.994452081059174
cela1_red_9_26839134	LowerBeam	-0.0141805425003288	0.106370535106463	0.341400147131764	0.296284898289666	0.658599852868236	0.450731880432025	0.36231495457857	0.269087773788377	-0.0036113236514769	0.0536960955576053	0.994452081059174
cela1_red_9_26860519	LowerBeam	-0.200970769538877	0.126033724889497	0.596256219624785	0.132898497278046	0.403743780375215	0.26396841986151	0.270845283097169	0.185346082578547	-0.0406320034264118	0.0574164213869158	0.994452081059174
cela1_red_9_26905823	LowerBeam	-0.225642546557905	0.138285295610757	0.585778048960209	0.141286596948806	0.414221951039791	0.271447567175914	0.272935354090985	0.187074163587433	-0.0392727432903167	0.0583657179256376	0.994452081059174
cela1_red_9_26984920	LowerBeam	0.0996368572073047	0.231775069296964	0.299512102757637	0.37866286848677	0.62133713151323	0.423541377168739	0.321825028755592	0.232432307551862	0.00693041629236625	0.0611532073411801	0.994452081059174
cela1_red_9_2700040	LowerBeam	-0.22387675006208	0.127329513821456	0.622764827236467	0.120263924124448	0.377235172763533	0.245776017317832	0.256971248639085	0.174680935557975	-0.0446478873724878	0.0576510839868512	0.994452081059174
cela1_red_9_27021791	LowerBeam	0.100236845895915	0.0823457776997977	0.121829906449297	0.577288405790844	0.422711594209156	0.277373834546865	0.300881687759859	0.210263943871943	0.0366596603571437	0.0515086074395036	0.994452081059174
cela1_red_9_27069415	LowerBeam	0.160946719352761	0.139353924275969	0.187095503501737	0.506591577043439	0.493408422956561	0.327770103732125	0.306312919454824	0.21532335623866	0.0274788582134585	0.058004781635003	0.994452081059174
cela1_red_9_27193089	LowerBeam	0.0863500832624737	0.0755645761432405	0.121755490210448	0.564770020280137	0.435229979719863	0.286525864418552	0.313474489509415	0.222431664241472	0.0346757632842816	0.0499079447870298	0.994452081059174
cela1_red_9_27284579	LowerBeam	0.00763383389163854	0.0713511302871695	0.272175134655149	0.314904991809431	0.685095008190568	0.467989000738688	0.41291987353542	0.306656552441698	0.00304452090391605	0.0450936986051312	0.994452081059174
cela1_red_9_27298331	LowerBeam	-0.0493805693962623	0.0844530185009513	0.427066304268965	0.20612651797246	0.572933695731035	0.386354566798286	0.366807177758575	0.272682507062874	-0.0169689187659218	0.0500817948443723	0.994452081059174
cela1_red_9_27333735	LowerBeam	0.11227710427342	0.0858066583853048	0.116343972519843	0.595093408597542	0.404906591402458	0.264654383950538	0.288562618882615	0.200095261980093	0.0392203575632572	0.0523204544353968	0.994452081059174
cela1_red_9_27399975	LowerBeam	0.211852641281228	0.0730126281425917	0.0131398953794031	0.920130002686878	0.0798699973131226	0.0500237204151908	0.0667301019337194	0.042252381802426	0.0922919984035235	0.0454992232158604	0.994452081059174
cela1_red_9_27457413	LowerBeam	0.0961022273674675	0.0750110753657936	0.106129163549175	0.600819430613737	0.399180569386263	0.260562526439157	0.293051405837088	0.203742836334132	0.0393114961882635	0.0502139243526232	0.994452081059174
cela1_red_9_27559545	LowerBeam	-0.0979888944434735	0.0718248584928546	0.625750775249146	0.0939787623882167	0.374249224750854	0.243817777973367	0.280270462362637	0.192877705632256	-0.0422976862335178	0.0497385411692608	0.994452081059174
cela1_red_9_27702946	LowerBeam	0.0351366553155424	0.0870853524764727	0.237181798978588	0.388087443931508	0.611912556068491	0.416248541773131	0.374730757089903	0.278832228933383	0.0115885025376271	0.050279884280671	0.994452081059174
cela1_red_9_27736406	LowerBeam	0.202002594017445	0.072517762669058	0.0154344238536109	0.908286345267095	0.0917136547329054	0.0577374067469465	0.0762792308792945	0.0486104904547122	0.0890746975297123	0.0458225891171606	0.994452081059174
cela1_red_9_27875484	LowerBeam	0.100343095359325	0.117200518979119	0.201719999926337	0.471210653992306	0.528789346007694	0.353495218901695	0.327069346081357	0.238207933780226	0.022414652974302	0.0558067762820259	0.994452081059174
cela1_red_9_27931793	LowerBeam	0.0677686047257513	0.129761305202922	0.253392527618816	0.407975696113922	0.592024303886078	0.401006342383324	0.338631776267262	0.248904395715552	0.0128837772988654	0.0567088431644322	0.994452081059174
cela1_red_9_27950404	LowerBeam	-0.117159390803333	0.0796299303991179	0.642467325457818	0.0931167053063089	0.357532674542182	0.232651637828961	0.264415969235873	0.180346070375488	-0.0452727951569182	0.051496044390361	0.994452081059174
cela1_red_9_28039590	LowerBeam	-0.800085006763293	0.367725109097781	0.480426528891398	0.223602263392191	0.519573471108602	0.346675201057036	0.295971207716412	0.206108209849911	-0.0232887776552453	0.0630697493156541	0.994452081059174
cela1_red_9_28053234	LowerBeam	-0.00111154878254433	0.0804112651811543	0.30489653103133	0.299554705671872	0.69510346896867	0.4727804426096	0.395548763296798	0.294348453081508	-0.000397217701778111	0.0480696206145069	0.994452081059174
cela1_red_9_28091149	LowerBeam	0.143464328465225	0.0785333566971065	0.0631454586647321	0.727570551758888	0.272429448241111	0.176432626658783	0.209283989576379	0.139827465750028	0.0573451764467492	0.0512880671519854	0.994452081059174
cela1_red_9_2813875	LowerBeam	-0.161676266822989	0.0765942587388156	0.791831409336754	0.0436779787058355	0.208168590663246	0.132675781842166	0.164490611957411	0.107336633918249	-0.0671760124575081	0.0502019675498115	0.994452081059174
cela1_red_9_28256910	LowerBeam	0.0812259349027331	0.076826829019883	0.133216451670501	0.542143291021059	0.457856708978941	0.302140542762786	0.324640257308439	0.235625833422208	0.0318352079978963	0.0498932212565061	0.994452081059174
cela1_red_9_28308849	LowerBeam	-0.128396030771041	0.0720790084964735	0.73002258466003	0.0595485363167993	0.26997741533997	0.17495307774205	0.210428879023171	0.140539666324453	-0.0567813439338085	0.0500507736702861	0.994452081059174
cela1_red_9_28486623	LowerBeam	-0.250314223019045	0.118729300535271	0.698069796489168	0.0855597238276213	0.301930203510832	0.195756143697291	0.216370479683211	0.14485068298673	-0.0560681735474631	0.0570380267920019	0.994452081059174
cela1_red_9_28517636	LowerBeam	-0.0951556055865594	0.0821142733323326	0.563322212191197	0.128001954310106	0.436677787808803	0.287638058197435	0.308675833498697	0.217631195016455	-0.0348006329028786	0.0513132208222553	0.994452081059174
cela1_red_9_28533108	LowerBeam	0.0494085446004273	0.0785498683021529	0.192588949024386	0.436580349016535	0.563419650983465	0.379350642970033	0.370830701959078	0.275781778287676	0.0184009060448269	0.0487320224327368	0.994452081059174
cela1_red_9_28545514	LowerBeam	-0.228050405162263	0.0717249039531707	0.94744995837305	0.00797975448094835	0.0525500416269504	0.0337878597686996	0.0445702871460021	0.0288568136608694	-0.100246798102809	0.0442631541695154	0.994452081059174
cela1_red_9_28569419	LowerBeam	-0.162691499250202	0.0806739424935913	0.763496140248345	0.0529615141044496	0.236503859751655	0.151231076789047	0.183542345647205	0.120435946876603	-0.0632013217487541	0.05134136040143	0.994452081059174
cela1_red_9_28606875	LowerBeam	0.0204050254270548	0.0886591739102144	0.267516729183714	0.353061932719272	0.646938067280728	0.442274035515542	0.379421338097014	0.282194948631807	0.00656793424226697	0.0503859585525874	0.994452081059174
cela1_red_9_2863816	LowerBeam	0.116999202089333	0.0696460707550963	0.0643597768733385	0.709850570096821	0.290149429903179	0.188216303078299	0.225789653029841	0.151349141978479	0.0534757522790509	0.0496127772747835	0.994452081059174
cela1_red_9_28641407	LowerBeam	0.00853052063701721	0.0765312994457611	0.277199729447783	0.320946298143251	0.679053701856749	0.464499910268852	0.401853972408966	0.299012613593188	0.00320068843942875	0.0469092515143291	0.994452081059174
cela1_red_9_28746368	LowerBeam	0.129621228066322	0.0985391974801137	0.130466629353449	0.580322615284137	0.419677384715863	0.275311728307494	0.289210755362415	0.200712405553182	0.0376752402624507	0.0542443035027522	0.994452081059174
cela1_red_9_28905702	LowerBeam	-0.228027075732477	0.0678729838124635	0.96497204984921	0.00487258457843669	0.0350279501507903	0.0233239074841234	0.0301553655723536	0.0201276745043391	-0.105537908431167	0.0423253520945226	0.994452081059174
cela1_red_9_29009346	LowerBeam	0.00216777564355232	0.0732099227168974	0.289312203093609	0.301070679092972	0.698929320907028	0.474462881881038	0.409617117813419	0.30468198101623	0.000845699172123196	0.0457292403614752	0.994452081059174
cela1_red_9_29083562	LowerBeam	-0.338486596198264	0.133879955138912	0.733849506657561	0.0740990815582521	0.266150493342439	0.172285595621261	0.192051411784187	0.127047232974606	-0.0629752563447014	0.0589565212635311	0.994452081059174
cela1_red_9_29188213	LowerBeam	-0.0276155789937614	0.0802161627687853	0.372712069774144	0.239719612122882	0.627287930225856	0.427785720838363	0.387568318102975	0.288465177509059	-0.00994539466433317	0.0483882723292852	0.994452081059174
cela1_red_9_29258120	LowerBeam	-0.00318024574560854	0.0821352396517733	0.311173361652892	0.296322365831045	0.688826638347108	0.469945584442911	0.392504272516063	0.292166580458765	-0.00111197814053848	0.0485707563861309	0.994452081059174
cela1_red_9_29294677	LowerBeam	-0.0696878022782038	0.0777303718019977	0.501430720663953	0.154321321506359	0.498569279336047	0.331351870390885	0.344247957829689	0.254135737383348	-0.026670584181052	0.0495085471740532	0.994452081059174
cela1_red_9_29349674	LowerBeam	0.00455807080736581	0.072927948345944	0.282583136877002	0.307425032282979	0.692574967717021	0.471782677309618	0.409991830840019	0.304949521259362	0.00178438437013775	0.0456407072870059	0.994452081059174
cela1_red_9_29461372	LowerBeam	0.28456856332242	0.0743555686677678	0.00293039936619945	0.97849358843635	0.0215064115636495	0.0133488447635172	0.0185760121974501	0.0116025635676079	0.119307838868229	0.0511619267540653	0.994452081059174
cela1_red_9_29496411	LowerBeam	-0.176107630860877	0.0892141629443891	0.735707084526687	0.0643568445797787	0.264292915473313	0.171082833122397	0.199936070893534	0.133063749750534	-0.0598417049646746	0.0530062101135359	0.994452081059174
cela1_red_9_2950714	LowerBeam	0.307169954005882	0.0896993748607703	0.0111903371131608	0.935398942345	0.064601057655	0.0409997919214299	0.0534107205418393	0.0343925867584468	0.103798095835829	0.0539484279604379	0.994452081059174
cela1_red_9_29531234	LowerBeam	-0.0322367166911207	0.0796075562692591	0.385698774201	0.228929803631663	0.614301225799	0.418166990700901	0.385371422167336	0.286830394373538	-0.0117239239011694	0.0483547520762437	0.994452081059174
cela1_red_9_29605545	LowerBeam	-0.33785629936251	0.083846362824433	0.976806114266921	0.00336612145772759	0.0231938857330789	0.0146754328174911	0.0198277642753513	0.012733120852861	-0.127935486015346	0.0628870378118558	0.994452081059174
cela1_red_9_29680048	LowerBeam	-0.0752074347517501	0.0742811256640172	0.531971336711091	0.135406186221583	0.468028663288909	0.309797801885827	0.332622477067326	0.243492335261263	-0.03044423541582	0.0491223419847486	0.994452081059174
cela1_red_9_29706170	LowerBeam	0.0430353767819743	0.068314825112179	0.179338916456098	0.432959215588704	0.567040784411296	0.382167776294785	0.387701867955198	0.288566121563411	0.0182297444141448	0.0455897787155318	0.994452081059174
cela1_red_9_29729094	LowerBeam	0.109115061516517	0.07136095479273	0.078399685452159	0.669052480414722	0.330947519585279	0.215393101690487	0.25254783413312	0.171202130482066	0.048043507504327	0.0499275099594413	0.994452081059174
cela1_red_9_2983260	LowerBeam	-0.0854029385805532	0.0731207580384892	0.573071739000735	0.115907290686099	0.426928260999265	0.280406117170085	0.311020970313166	0.219825867340789	-0.0355899154360765	0.0494376016543508	0.994452081059174
cela1_red_9_29833069	LowerBeam	0.345680507434671	0.10316585580547	0.0189593706266163	0.903520492341188	0.0964795076588122	0.0610568163334829	0.077520137032196	0.0493895378426269	0.0972045383813965	0.0576944750273372	0.994452081059174
cela1_red_9_29862751	LowerBeam	-0.0569837612885724	0.110010127268757	0.411259240753406	0.240197079852257	0.588740759246594	0.398463410637875	0.348543679394337	0.25761734692502	-0.0138942453252556	0.0545315076482496	0.994452081059174
cela1_red_9_2989413	LowerBeam	0.377774260977835	0.186433316930198	0.149728755387638	0.583649687308848	0.416350312691152	0.273009942525963	0.266621557303514	0.181978351015507	0.0394746823810689	0.0610009217651919	0.994452081059174
cela1_red_9_30092119	LowerBeam	-0.0699111212336666	0.102333538174721	0.445068368404668	0.210470409538745	0.554931631595332	0.373234815207138	0.344461222056587	0.254293470726301	-0.0189272534116058	0.0536730776300324	0.994452081059174
cela1_red_9_30112840	LowerBeam	-0.01599566263973	0.0764772998604389	0.341243050235451	0.259155685422463	0.658756949764549	0.450824882368863	0.399601264342087	0.29741567335933	-0.00601552637557607	0.0470070112376085	0.994452081059174
cela1_red_9_30153122	LowerBeam	0.201155997166742	0.106416087829277	0.0884260496268578	0.683424912652274	0.316575087347726	0.204837978631036	0.228149037720868	0.152822152751956	0.0530728242058829	0.0555809545638304	0.994452081059174
cela1_red_9_30207706	LowerBeam	0.206626647893528	0.0743198203389371	0.0165416112993641	0.903791929125566	0.0962080708744335	0.0609312806366785	0.0796664595750694	0.0510736317618589	0.0885181205703914	0.0464910789715296	0.994452081059174
cela1_red_9_30231800	LowerBeam	0.0900528660009624	0.115489425973825	0.209711427502761	0.458026230279443	0.541973769720557	0.362700955505277	0.332262342217797	0.243197385277359	0.0205374318374099	0.0555241434690364	0.994452081059174
cela1_red_9_30275904	LowerBeam	-0.162609544572292	0.0748865947574689	0.807641349946508	0.0390060904263647	0.192358650053492	0.122370386917208	0.153352559627127	0.0998304368009973	-0.0695279916813601	0.0495824110893809	0.994452081059174
cela1_red_9_30357803	LowerBeam	0.161855360419747	0.0960241642797848	0.0932347822854043	0.662696649569029	0.337303350430971	0.219234174158567	0.244068568145567	0.1647374782394	0.0493328335002825	0.0542169474480523	0.994452081059174
cela1_red_9_30391762	LowerBeam	-0.121077226638973	0.0823800478276894	0.637956091078875	0.0964939094032985	0.362043908921125	0.23579834020504	0.265549999517826	0.181110659981368	-0.0448727930391495	0.0519851378773556	0.994452081059174
cela1_red_9_30447908	LowerBeam	0.140991811139522	0.0785115255798375	0.0653211790819686	0.720670285112804	0.279329714887196	0.180953285688942	0.214008535805227	0.143002643547396	0.0563103405193277	0.0513218061723496	0.994452081059174
cela1_red_9_30484595	LowerBeam	0.189351004021676	0.0854583761436596	0.0463096699801978	0.79083568933148	0.20916431066852	0.133326140438117	0.162854640688322	0.106353640810137	0.0684077314474854	0.0517893268376482	0.994452081059174
cela1_red_9_30529948	LowerBeam	-0.109263384399851	0.0754363849488853	0.642849156526364	0.0902938626790051	0.357150843473636	0.23229035205047	0.266856980794631	0.18216735328038	-0.0449407991677094	0.0506623209742696	0.994452081059174
cela1_red_9_30552081	LowerBeam	0.162371524053748	0.0918864586242066	0.0820928156348771	0.687615227816596	0.312384772183404	0.202265380973385	0.230291956548527	0.154460502559737	0.0527308879490687	0.0536128293495022	0.994452081059174
cela1_red_9_3057259	LowerBeam	-0.191795063465356	0.0669650466506866	0.928151525926885	0.0110987480260564	0.071848474073115	0.0451601221064826	0.0607497260470586	0.0384655092914548	-0.0923506432299494	0.0433322802659849	0.994452081059174
cela1_red_9_30642648	LowerBeam	-0.0381730711042085	0.0786667366784312	0.403316528624058	0.214847392640997	0.596683471375942	0.404320507469258	0.381836078734945	0.284062425409361	-0.0140963942687922	0.0483048374717751	0.994452081059174
cela1_red_9_30715153	LowerBeam	0.0568203446663989	0.0754511669582752	0.170819377643277	0.466159333999383	0.533840666000617	0.357084137404766	0.36302128835734	0.269667624017984	0.0222078825279551	0.0483570307913767	0.994452081059174
cela1_red_9_30749308	LowerBeam	0.187514817004947	0.100929850630005	0.0850092067605434	0.688048296974318	0.311951703025682	0.202059313579079	0.226942496265138	0.151953484792124	0.0534436785804172	0.0548769423098393	0.994452081059174
cela1_red_9_30852197	LowerBeam	-0.303583858639475	0.104346304841033	0.85184124940237	0.0322129211678594	0.14815875059763	0.0941148971072215	0.11594582942977	0.0751313993143539	-0.0833065306400355	0.0554268004210972	0.994452081059174
cela1_red_9_30987948	LowerBeam	0.0460613144388144	0.0834651780421595	0.209990626572355	0.419607425884641	0.580392574115359	0.392040512967307	0.370401947543004	0.275464628037235	0.0160172970260064	0.0497556064113181	0.994452081059174
cela1_red_9_30997586	LowerBeam	-0.0355787379541867	0.0727449832705366	0.401284972637538	0.206960835955079	0.598715027362462	0.406016216347012	0.391754191407383	0.291596805264852	-0.014154911585975	0.0465053030563186	0.994452081059174
cela1_red_9_31073256	LowerBeam	-0.0705395979716652	0.068571559453494	0.537985926016715	0.126209614295741	0.462014073983285	0.305178683025071	0.335804459687544	0.246350459752386	-0.0309188915262909	0.0476911257765107	0.994452081059174
cela1_red_9_31094341	LowerBeam	0.210992368557892	0.069492458526906	0.00922005167779311	0.939688301476854	0.0603116985231458	0.0382947040853885	0.0510916468453527	0.032685319872351	0.0966997702279084	0.0435589699308447	0.994452081059174
cela1_red_9_31106384	LowerBeam	0.210992368557892	0.069492458526906	0.00922005167779311	0.939688301476854	0.0603116985231458	0.0383520400084035	0.0510916468453527	0.0327328814407567	0.0966997702279084	0.0435589699308447	0.994452081059174
cela1_red_9_31160994	LowerBeam	0.0184391690150316	0.120870379065402	0.300378751152462	0.34799212895933	0.65200787104067	0.445937805798529	0.351629119888208	0.260204745701803	0.00390171512146976	0.0556148762165989	0.994452081059174
cela1_red_9_31197413	LowerBeam	-0.124761768176759	0.0687939633321851	0.743932527109047	0.0539887384572905	0.256067472890953	0.16513251247249	0.202078734433662	0.134584826949144	-0.0582756017617513	0.0492846163027724	0.994452081059174
cela1_red_9_31281264	LowerBeam	-0.0810939426202491	0.073136887523565	0.557566239304194	0.122590820032414	0.442433760695806	0.291367005877376	0.319842940663391	0.230194623431547	-0.0336203709289207	0.0492229530816775	0.994452081059174
cela1_red_9_31344026	LowerBeam	-0.0616136575778899	0.0776293312371341	0.476109492497508	0.167922232008506	0.523890507502492	0.349931283973029	0.355968275493986	0.263779470979557	-0.0234545581703864	0.0490920723670351	0.994452081059174
cela1_red_9_3135904	LowerBeam	0.152331623499298	0.109540320820665	0.134999208206115	0.581225964891361	0.418774035108639	0.274621040433499	0.283774826902524	0.195850152427267	0.0380843593373412	0.0556629858825305	0.994452081059174
cela1_red_9_31427956	LowerBeam	0.196284872562286	0.0762214403727409	0.023564399210512	0.872428068610367	0.127571931389633	0.0805890143259613	0.104007532179121	0.0667492157600743	0.0819710735277824	0.0480699824306165	0.994452081059174
cela1_red_9_3142960	LowerBeam	0.106380088105728	0.0790352209995759	0.104416432015629	0.612595672553568	0.387404327446432	0.252718529670207	0.282987895430803	0.195186752903879	0.0411717482082637	0.051177959075168	0.994452081059174
cela1_red_9_31458473	LowerBeam	0.177053679461829	0.100057128840257	0.0908820235458097	0.672285588850122	0.327714411149878	0.213204899014855	0.236832387604068	0.159274230933688	0.0510033307875246	0.0547700880556329	0.994452081059174
cela1_red_9_31489293	LowerBeam	-0.170306446359503	0.110279622405933	0.610241565930751	0.121227079334723	0.389758434069249	0.254317934559035	0.268531354734525	0.183429868346982	-0.0423004399587145	0.0558855655380047	0.994452081059174
cela1_red_9_31584603	LowerBeam	-0.191981900019413	0.192137060839064	0.451025531013121	0.235692951411567	0.548974468986879	0.368505837181371	0.313281517575312	0.222241130758839	-0.0188300899850534	0.06035799418843	0.994452081059174
cela1_red_9_31589996	LowerBeam	-0.121406654276805	0.0993483164063298	0.559417957312569	0.141235938098297	0.440582042687431	0.290113724229459	0.299346104589134	0.209035860104512	-0.0347822854950348	0.0542120967352959	0.994452081059174
cela1_red_9_31706870	LowerBeam	0.0227431270251967	0.0708240259550616	0.232497532435777	0.360931628527406	0.639068371472594	0.436502484454576	0.406570839036817	0.302478925998463	0.00918000543096583	0.0452970977159629	0.994452081059174
cela1_red_9_31719181	LowerBeam	0.0313058020521629	0.112618096068257	0.277183569804758	0.367952160850403	0.632047839149597	0.431374963449814	0.354864269344839	0.262833104473298	0.00735975874163453	0.0546638176518701	0.994452081059174
cela1_red_9_31761105	LowerBeam	-0.0275653402734132	0.0703645266903878	0.376718710017062	0.219838618357429	0.623281289982938	0.424875229988406	0.403442671625509	0.300240747895074	-0.0112221291024742	0.0453424233708041	0.994452081059174
cela1_red_9_31785775	LowerBeam	-0.00912726030029787	0.0857301640006593	0.326995814863966	0.286834238844982	0.673004185136034	0.460569278632208	0.386169946291051	0.28737622522816	-0.00304820376981436	0.0495639043958193	0.994452081059174
cela1_red_9_31850269	LowerBeam	-0.0200469287356378	0.0829984788327761	0.35248666474687	0.26026135885997	0.64751333525313	0.442661921929117	0.38725197639316	0.288236992067741	-0.00694851817512927	0.0489784746456273	0.994452081059174
cela1_red_9_31951173	LowerBeam	-0.207379122561993	0.0680206631253205	0.943331617935752	0.00848262915254352	0.0566683820642482	0.0360053049620251	0.0481857529117047	0.0311376686853027	-0.0972675401430995	0.0428767407588457	0.994452081059174
cela1_red_9_32009370	LowerBeam	-0.0903526893968594	0.0951034059874146	0.504653468475859	0.168040006508946	0.495346531524141	0.329152268618529	0.327306525015195	0.238438918994299	-0.027212756025359	0.0530736439404752	0.994452081059174
cela1_red_9_32287551	LowerBeam	-0.0778427653523043	0.0721754233985348	0.550116585315181	0.124886612638502	0.449883414684819	0.296610978647503	0.324996802046317	0.236065212281952	-0.0326270702198714	0.0488676010124785	0.994452081059174
cela1_red_9_32369027	LowerBeam	0.0256764810354704	0.0808535288239952	0.244936602867484	0.367300265256341	0.632699734743659	0.431887768949509	0.387763131876174	0.288611687271673	0.00916486016352633	0.0485142223664896	0.994452081059174
cela1_red_9_3248139	LowerBeam	0.271108789588784	0.0924569536845576	0.023359894301131	0.881675161201915	0.118324838798085	0.0746678109032589	0.0949649444969535	0.0606488119515931	0.0879266615060759	0.0523425748592971	0.994452081059174
cela1_red_9_32529864	LowerBeam	0.124917632901618	0.0679004763387709	0.0513855588765353	0.751840850238688	0.248159149761313	0.158998233554539	0.196773590884777	0.130652074170892	0.0592851271641423	0.0490314839558654	0.994452081059174
cela1_red_9_32582655	LowerBeam	0.0431131985307282	0.191616673773808	0.311356333199169	0.360396523223198	0.639603476776802	0.436903837250071	0.328247143577633	0.23928802619074	0.00423651130670157	0.0600763980966415	0.994452081059174
cela1_red_9_32593562	LowerBeam	-0.0067886368067224	0.0703529725891708	0.311610405348234	0.272963559709284	0.688389594651766	0.469736830130362	0.415426034942482	0.307832556378084	-0.00273756160151831	0.0447044525296045	0.994452081059174
cela1_red_9_32637591	LowerBeam	-0.0528037207625647	0.0699248574410316	0.465669145788979	0.163399822079592	0.534330854211021	0.357350614172142	0.370931032131429	0.275884978338635	-0.0221648225666691	0.0467391861179409	0.994452081059174
cela1_red_9_32640685	LowerBeam	-0.0528037207625647	0.0699248574410316	0.465669145788979	0.163399822079592	0.534330854211021	0.357359207114462	0.370931032131429	0.275888534652853	-0.0221648225666691	0.0467391861179409	0.994452081059174
cela1_red_9_32738009	LowerBeam	-0.0137140544625081	0.0717627539418397	0.333146491466698	0.256919354772307	0.666853508533302	0.456616083532954	0.409934153760995	0.304878995502228	-0.00545267156205883	0.0453559862081886	0.994452081059174
cela1_red_9_32793327	LowerBeam	0.0515590956835144	0.0743676356142085	0.177951405154344	0.451273120002302	0.548726879997698	0.368308167052538	0.370775474843353	0.275756854914755	0.020356210371213	0.0478068127032353	0.994452081059174
cela1_red_9_3282419	LowerBeam	0.0193337420336254	0.140586663412775	0.309705956748233	0.348242846959814	0.651757153040186	0.445761595711077	0.342051196291953	0.252088606318748	0.00322713655577461	0.0574450276270732	0.994452081059174
cela1_red_9_32828105	LowerBeam	-0.215940621061682	0.0750572113243519	0.913302064230942	0.014678054627261	0.086697935769058	0.0542941103990355	0.072019881141797	0.045862632779647	-0.0911410033863118	0.0463732289792384	0.994452081059174
cela1_red_9_32917370	LowerBeam	0.174459084861301	0.0957023890971544	0.0819932230529971	0.691546218624675	0.308453781375325	0.199960453190897	0.226460558322328	0.151674380936878	0.0536116247003238	0.0541581352788489	0.994452081059174
cela1_red_9_32944729	LowerBeam	0.0848681315143007	0.0711526390740084	0.110759504045561	0.580987973904318	0.419012026095682	0.274796906600679	0.308252522050121	0.217170537425088	0.0364557989112684	0.0490595781407128	0.994452081059174
cela1_red_9_33002335	LowerBeam	0.0838966518237247	0.0755606141624925	0.125439484372472	0.556459505335684	0.443540494664316	0.292199493451978	0.318101010291844	0.228085852022983	0.0336099744037235	0.0497947910773108	0.994452081059174
cela1_red_9_33108221	LowerBeam	0.0522101275555685	0.078786008388209	0.18791000960153	0.444566263260852	0.555433736739148	0.37375093354062	0.367523727137618	0.273249649191663	0.0194190679125949	0.0489112572235302	0.994452081059174
cela1_red_9_33168068	LowerBeam	-0.054299066821287	0.0760343524239663	0.456649908940696	0.177063839575446	0.543350091059304	0.363955651001685	0.366286251483858	0.272328834955096	-0.0210062459658104	0.0483616433709398	0.994452081059174
cela1_red_9_33192660	LowerBeam	0.0641474046009906	0.0801992388764022	0.170249969683423	0.477243674223829	0.522756325776171	0.349110629500595	0.352506356092748	0.260975192990475	0.0235923017970416	0.0497470610489234	0.994452081059174
cela1_red_9_33261408	LowerBeam	0.115433214114989	0.0795442450236001	0.0948770383568736	0.637711560463702	0.362288439536298	0.235907788599485	0.267411401179424	0.182499917438368	0.044613143447938	0.051453962051344	0.994452081059174
cela1_red_9_33381910	LowerBeam	-0.0831028176963335	0.073881961131547	0.561291934238339	0.12169298572948	0.438708065761661	0.289010500497639	0.317015080032182	0.226721398140507	-0.0341360643523552	0.0494597581419042	0.994452081059174
cela1_red_9_33505960	LowerBeam	0.37599840869331	0.215629897190833	0.188369321757681	0.523145350518926	0.476854649481074	0.316068114297278	0.288485327723393	0.200026466221372	0.030079663361916	0.0614518285374442	0.994452081059174
cela1_red_9_33526770	LowerBeam	0.1540233088324	0.0718137569021292	0.0376516014570545	0.809593500668104	0.190406499331896	0.121450547562464	0.152754897874842	0.0993225108892276	0.0692474180892543	0.0489543606306072	0.994452081059174
cela1_red_9_33592747	LowerBeam	0.264269546019847	0.111491143828581	0.0624009888282016	0.75689326024523	0.24310673975477	0.155504569716287	0.180705750926568	0.118477215552364	0.0654354999380545	0.0561995578090363	0.994452081059174
cela1_red_9_33646058	LowerBeam	0.0755497539106959	0.0944079677524587	0.186562219204092	0.472547536009813	0.527452463990188	0.352448789010866	0.340890244786096	0.25105070631615	0.0228537815812241	0.0526257965061047	0.994452081059174
cela1_red_9_33686790	LowerBeam	-0.209086696041242	0.071667897687027	0.924446985293508	0.0121928775229538	0.0755530147064922	0.0471514122882322	0.0633601371835384	0.0402109791642341	-0.0930146776647323	0.0449090775745211	0.994452081059174
cela1_red_9_33771080	LowerBeam	0.322191291166834	0.0743749562283825	0.00108739793951534	0.991204943330095	0.00879505666990516	0.00597704137778673	0.00770765873038982	0.00526121757421516	0.142020550418303	0.0656628009536803	0.994452081059174
cela1_red_9_33927278	LowerBeam	0.0896596142722481	0.0650703651110862	0.0847608864648081	0.636033033381776	0.363966966618224	0.237189099788842	0.279206080153416	0.192113089268159	0.0428273921499267	0.0481661756018882	0.994452081059174
cela1_red_9_34053664	LowerBeam	0.0542236282944551	0.0793199808239994	0.185515852686077	0.449562724921744	0.550437275078256	0.369672151277313	0.364921422392179	0.271236304681117	0.0200484281895711	0.0491227805382263	0.994452081059174
cela1_red_9_34079000	LowerBeam	0.0327313609373031	0.0817463119122003	0.232062901022341	0.385634667347599	0.614365332652401	0.418173868096511	0.38230243163006	0.284451691549025	0.01157796452733	0.048934041829546	0.994452081059174
cela1_red_9_34157234	LowerBeam	0.104731039316718	0.124007483466327	0.208924620677722	0.465072919369292	0.534927080630708	0.35772844371541	0.326002459952986	0.237145860094222	0.0214543895678324	0.0564729132057967	0.994452081059174
cela1_red_9_34245769	LowerBeam	0.15716865898006	0.0722056410435801	0.0364290730173192	0.814906763724013	0.185093236275987	0.117901365875	0.148664163258668	0.0967544581854038	0.0702362410767188	0.0489118056410592	0.994452081059174
cela1_red_9_34273903	LowerBeam	-0.164525574551303	0.0733339508147306	0.824861797051089	0.0342508812173408	0.175138202948911	0.111224575289638	0.14088732173157	0.0915932827143118	-0.0722095173636586	0.0488906831039539	0.994452081059174
cela1_red_9_3455353	LowerBeam	-0.152932959663594	0.0712245982979499	0.811423851250505	0.0370243156015079	0.188576148749495	0.12025520251038	0.151551833147987	0.0986615399393704	-0.0694341752837023	0.048799469206213	0.994452081059174
cela1_red_9_3455369	LowerBeam	-0.152932959663594	0.0712245982979499	0.811423851250505	0.0370243156015079	0.188576148749495	0.120280219334341	0.151551833147987	0.0986804698939906	-0.0694341752837023	0.048799469206213	0.994452081059174
cela1_red_9_34920848	LowerBeam	-0.00615815997235124	0.0779225178124887	0.31560477638734	0.2847530614701	0.68439522361266	0.467534968631221	0.39964216214256	0.297437185357927	-0.00227072783248304	0.0473321145022524	0.994452081059174
cela1_red_9_35158167	LowerBeam	-0.00813256179361221	0.100148696852165	0.329893874627109	0.301452100676062	0.670106125372891	0.458636354199082	0.368654024696829	0.27418194846471	-0.00224660169407172	0.052644910577582	0.994452081059174
cela1_red_9_35323602	LowerBeam	-0.0551273721923438	0.0772361197315747	0.456661636077327	0.178620517125133	0.543338363922673	0.363947256708481	0.36471784679754	0.27103721553579	-0.0209908663743439	0.0486859652777119	0.994452081059174
cela1_red_9_35490927	LowerBeam	-0.0849927529036671	0.0706547468080757	0.584043189138096	0.109048016299313	0.415956810861904	0.272691201113162	0.306908794562591	0.215839784147752	-0.0368041628158136	0.0489760188141912	0.994452081059174
cela1_red_9_35640760	LowerBeam	-0.0450537948015355	0.0708753104774347	0.435810789507396	0.181891162389601	0.564189210492604	0.379904148731956	0.382298048103004	0.284448341299424	-0.018513415262551	0.0464836407488928	0.994452081059174
cela1_red_9_35734525	LowerBeam	0.0516275052140446	0.0741281972294586	0.177189664124496	0.451999961624245	0.548000038375755	0.367647822110915	0.370810374251259	0.275771096760777	0.020450682535464	0.0477502478199023	0.994452081059174
cela1_red_9_35767220	LowerBeam	0.14173010714592	0.0883800352716745	0.0915086152726129	0.65884463189052	0.34115536810948	0.221697419879088	0.249646752836867	0.168961923189634	0.0482606616854437	0.0530722930573687	0.994452081059174
cela1_red_9_35809348	LowerBeam	0.0336685403326213	0.0834809555746307	0.233464817754416	0.386928102128889	0.613071897871111	0.417161404207326	0.379607080116695	0.282354973362762	0.0116442294470282	0.0493957987447569	0.994452081059174
cela1_red_9_35844123	LowerBeam	-0.260863549829068	0.0995234681339168	0.823595841284026	0.0395156305598598	0.176404158715974	0.112131870387168	0.136888528156114	0.0888589502981039	-0.076463747412607	0.0540655959218167	0.994452081059174
cela1_red_9_35878420	LowerBeam	0.126109344420526	0.0747610482355419	0.0693644633941362	0.702556837052037	0.297443162947963	0.192924931428153	0.228078699553827	0.152775984433133	0.0531767805153011	0.050676945816677	0.994452081059174
cela1_red_9_35930853	LowerBeam	0.215870129982891	0.0941733360347077	0.0503857837492046	0.783701705759809	0.216298294240191	0.137952407938158	0.165912510490986	0.108242253015442	0.0683326986230904	0.0533639887531538	0.994452081059174
cela1_red_9_35953647	LowerBeam	0.0230122702097682	0.0845423943509222	0.256479716561255	0.359656730594276	0.640343269405724	0.437446556765067	0.383863552844469	0.285639371652798	0.00782310577199074	0.0494296642902384	0.994452081059174
cela1_red_9_3604581	LowerBeam	0.111445389989993	0.0855132606383875	0.116534222572889	0.594226799385409	0.405773200614591	0.265143981472035	0.289238978041702	0.200742759494216	0.03908809214713	0.0522607816005643	0.994452081059174
cela1_red_9_36048997	LowerBeam	-0.0461873134712329	0.0733133967826266	0.435442547313235	0.185902508861728	0.564557452686765	0.38021981936805	0.378654943825037	0.281662738074579	-0.0184044718911586	0.0472317920798616	0.994452081059174
cela1_red_9_36138607	LowerBeam	-0.0357064665822617	0.0734085848784664	0.401051523888954	0.208234685620351	0.598948476111046	0.40613125835045	0.390713790490695	0.290893683532817	-0.0140889365959531	0.0467132253023859	0.994452081059174
cela1_red_9_3615259	LowerBeam	0.0193337420336254	0.140586663412775	0.309705956748233	0.348242846959814	0.651757153040186	0.445767890072226	0.342051196291953	0.252092963282617	0.00322713655577461	0.0574450276270732	0.994452081059174
cela1_red_9_36242594	LowerBeam	0.128987612820298	0.0730600512421038	0.0616964550557548	0.72441310777001	0.27558689222999	0.178484688277276	0.213890437174235	0.142952862887708	0.0561084418033668	0.0502748762737685	0.994452081059174
cela1_red_9_36279243	LowerBeam	0.0463505893123645	0.070280993253652	0.177583484900379	0.44148456399361	0.55851543600639	0.375956337388494	0.380931951106012	0.283398810679179	0.0192201564209308	0.0463973751232897	0.994452081059174
cela1_red_9_36334773	LowerBeam	-0.0734060910428687	0.0956840071154097	0.464913010723349	0.192360180390173	0.535086989276651	0.3578143018656	0.342726808886478	0.252778824961521	-0.0217967408201533	0.0527709147846398	0.994452081059174
cela1_red_9_36397822	LowerBeam	0.0574595710425185	0.0795833720974341	0.180333354518052	0.458687469503857	0.541312530496142	0.362235932999417	0.360979175978091	0.26797630871911	0.0212151795640451	0.0493234768339351	0.994452081059174
cela1_red_9_36411844	LowerBeam	-0.243157518200831	0.187385600120145	0.490566113073919	0.206903494641487	0.509433886926081	0.339263983570381	0.302530392284594	0.21182226782621	-0.0249943893167477	0.0603907548487332	0.994452081059174
cela1_red_9_36449089	LowerBeam	-0.0534848596659883	0.0760900514375789	0.453920612713807	0.178742060343633	0.546079387286193	0.366088593442053	0.367337326942561	0.273089945997969	-0.0206613694819951	0.0483330711141471	0.994452081059174
cela1_red_9_36502685	LowerBeam	-0.228552892923631	0.191681231937266	0.474805971498715	0.218373183110539	0.525194028501285	0.350924878852586	0.306820845390746	0.215734057589169	-0.0225417330499333	0.0604561771241047	0.994452081059174
cela1_red_9_36646260	LowerBeam	-0.195574330532702	0.120918445735391	0.607785087855444	0.12578371047378	0.392214912144556	0.255969457616955	0.266431201670776	0.181861235826974	-0.0422329642420518	0.0569919351140219	0.994452081059174
cela1_red_9_3676457	LowerBeam	-0.192565638553483	0.0680339267106166	0.922539872790397	0.0122269458544669	0.0774601272096027	0.0488745446678285	0.0652331813551358	0.0413182780265547	-0.0912282527000127	0.0439311408532459	0.994452081059174
cela1_red_9_36870077	LowerBeam	-0.205623985202191	0.076381709533051	0.888165721193316	0.0200933098111941	0.111834278806684	0.0702843610661617	0.0917409689954895	0.0585450271105087	-0.0854342525243328	0.0475837298735881	0.994452081059174
cela1_red_9_36878805	LowerBeam	0.260376246308637	0.114397970668262	0.0706222095469779	0.735128180390564	0.264871819609436	0.171393444428979	0.194249610062458	0.128844598897324	0.0619193192922498	0.0565765360471443	0.994452081059174
cela1_red_9_37036358	LowerBeam	0.117035000697107	0.0697993712538369	0.0647632568061883	0.708801281418279	0.291198718581721	0.189051548655135	0.226435461775532	0.15166274468709	0.0533510952634621	0.0496473704620099	0.994452081059174
cela1_red_9_37060092	LowerBeam	-0.0131414275749526	0.0753234584417776	0.332947258433322	0.264175344486631	0.667052741566678	0.456738016091866	0.402877397080047	0.299802345386302	-0.00500837445545753	0.0465786772632031	0.994452081059174
cela1_red_9_37072033	LowerBeam	-0.0453230184324166	0.0874091991515754	0.412741346695331	0.219414021835645	0.587258653304669	0.397227166379136	0.367844631469024	0.27348882924768	-0.014934573055568	0.0505965661054435	0.994452081059174
cela1_red_9_37102987	LowerBeam	-0.116074974549861	0.1624678585095	0.426740124857383	0.24899326254487	0.573259875142617	0.386632424651222	0.324266612597747	0.235225612983474	-0.015253964343339	0.0590299014121173	0.994452081059174
cela1_red_9_37142110	LowerBeam	-0.134900215460475	0.081974507925183	0.679786355024947	0.0806863191847828	0.320213644975053	0.207493926600224	0.23952732579027	0.161413761358332	-0.0507256406298352	0.0520261425380739	0.994452081059174
cela1_red_9_37184160	LowerBeam	0.128586587966918	0.0753944321984264	0.068627010624921	0.705844850929264	0.294155149070736	0.190927803279751	0.225528138445815	0.151116143998574	0.053733764637066	0.050794115501787	0.994452081059174
cela1_red_9_3730634	LowerBeam	0.213823877540206	0.153104813092487	0.17477213994409	0.531932199642097	0.468067800357903	0.309828410883529	0.293295660413813	0.203979419510096	0.031289611985654	0.0590440142056785	0.994452081059174
cela1_red_9_37428622	LowerBeam	0.0223253592836304	0.0969669548051979	0.274246739995124	0.356220861429577	0.643779138570423	0.439910901550694	0.369532398575299	0.274817423474135	0.00643866020581656	0.0521396503886301	0.994452081059174
cela1_red_9_37459563	LowerBeam	0.102918483403435	0.0764234209445811	0.101206454152443	0.615946421204751	0.384053578795249	0.250451156323355	0.282847124642805	0.195010172958011	0.0414193383734247	0.0506674722581229	0.994452081059174
cela1_red_9_37482832	LowerBeam	-0.0697775501923566	0.0760440663158511	0.507176175810356	0.149487297095132	0.492823824189644	0.327502475593714	0.343336527094511	0.253322022043256	-0.0273701729790468	0.0491779627683717	0.994452081059174
cela1_red_9_37497897	LowerBeam	-0.0527819600358166	0.0712859587206009	0.462306789835103	0.167249374518509	0.537693210164897	0.359748083689708	0.370443835646388	0.275514565808203	-0.0217524962447563	0.0470930592083003	0.994452081059174
cela1_red_9_3753544	LowerBeam	0.0614871155328816	0.06781009490993	0.140320496295814	0.5050800311826	0.4949199688174	0.328847776940675	0.354599472521586	0.262650841734078	0.0268876481189077	0.0468523887431642	0.994452081059174
cela1_red_9_37539536	LowerBeam	-0.0524636943234427	0.071188387402839	0.461401649079004	0.167609754795948	0.538598350920996	0.360429185738711	0.370988596125047	0.275948970398176	-0.0216421004325868	0.0470469249903609	0.994452081059174
cela1_red_9_37589304	LowerBeam	0.193608725515396	0.0778129801061731	0.0277225044036682	0.855610690600432	0.144389309399568	0.0916635501582992	0.1166668049959	0.0757082226396329	0.0789113950880262	0.0489360496052837	0.994452081059174
cela1_red_9_37621798	LowerBeam	0.0751154242851397	0.142925539306647	0.260500430965952	0.405425207590606	0.594574792409394	0.402649385726609	0.334074361443442	0.244748361689493	0.0122258961989855	0.0577627245455005	0.994452081059174
cela1_red_9_37718170	LowerBeam	-0.000426204146054554	0.071910724872569	0.294892677064933	0.292529489693303	0.705107322935068	0.476281579774026	0.412577833241764	0.306478182628221	-0.000168774368264688	0.0452521336837453	0.994452081059174
cela1_red_9_37752554	LowerBeam	-0.142986075154625	0.0883765861361502	0.662018529965942	0.09028432527867	0.337981470034058	0.219673403993143	0.247697144755388	0.167425099445433	-0.0487162492337965	0.0530768512740037	0.994452081059174
cela1_red_9_37797954	LowerBeam	-0.00368821793413468	0.0786102734248773	0.309806272873887	0.291540050104272	0.690193727126113	0.470708901212185	0.39865367702184	0.296586223988574	-0.00134816852430275	0.0475324004150676	0.994452081059174
cela1_red_9_37848885	LowerBeam	0.123092909484008	0.0909840420904263	0.117936438592263	0.598548563167156	0.401451436832844	0.262495204069515	0.28351499824058	0.195602836921327	0.0399361892424362	0.0532235566418131	0.994452081059174
cela1_red_9_37872789	LowerBeam	-0.0810779740277926	0.0846214529616863	0.513275485837251	0.154895518360529	0.486724514162749	0.323220175749664	0.33182899580222	0.242743768124572	-0.0282920133747914	0.0512247602163243	0.994452081059174
cela1_red_9_37915418	LowerBeam	0.0626815521705272	0.0702279087451015	0.145291766822422	0.501497652739195	0.498502347260806	0.331304646423533	0.353210580438384	0.261612353971399	0.0265293867253914	0.0475043156675258	0.994452081059174
cela1_red_9_37966750	LowerBeam	0.144652721573862	0.107208584536771	0.136614549142552	0.576073013183354	0.423926986816646	0.278242546618533	0.287312437674094	0.19899640460493	0.037295680085639	0.0553568392190581	0.994452081059174
cela1_red_9_38123554	LowerBeam	-0.0466958648731882	0.0689496571086364	0.445316405637414	0.173221677209536	0.554683594362587	0.373057076332631	0.381461917153051	0.283769783746363	-0.0197076559394075	0.0460387758204473	0.994452081059174
cela1_red_9_38152073	LowerBeam	-0.0830613576795209	0.0834815287545866	0.522722743486017	0.148945054257336	0.477277256513983	0.316287398099455	0.328332202256648	0.239377478063871	-0.0295120205805457	0.0511073003226327	0.994452081059174
cela1_red_9_38211674	LowerBeam	-0.024761474654237	0.0834509692127255	0.364224276493875	0.251200744696041	0.635775723506125	0.434037202280329	0.384574978810084	0.286176687376343	-0.00854255878684975	0.0491837103695715	0.994452081059174
cela1_red_9_38281522	LowerBeam	-0.0949158755839372	0.0778284459091946	0.582374805481165	0.116074082225245	0.417625194518835	0.273892712992727	0.30155111229359	0.210939052877165	-0.0370892619954785	0.0506308842262806	0.994452081059174
cela1_red_9_38288892	LowerBeam	-0.0703618417948048	0.128403874286228	0.412533445982855	0.249200052999613	0.587466554017145	0.397449751326244	0.338266501017532	0.248570618253697	-0.0136027526890894	0.0566043916986821	0.994452081059174
cela1_red_9_38331955	LowerBeam	0.112053262416944	0.0736577270993124	0.0816947025845492	0.663714730903908	0.336285269096093	0.21869175219783	0.254590566511543	0.172662638995736	0.0475930742642669	0.0503989007642127	0.994452081059174
cela1_red_9_38410988	LowerBeam	0.0449649820757318	0.0696316406983109	0.178752149927875	0.437704609978129	0.562295390021871	0.378598313076856	0.383543240093996	0.285396585066648	0.0187734831970824	0.0461175273092638	0.994452081059174
cela1_red_9_3850097	LowerBeam	-0.205879703908847	0.0735109930305933	0.907938307165724	0.0156089932659944	0.0920616928342759	0.0579575939712566	0.0764526995682815	0.0487527894570837	-0.0892939900174456	0.0461103290883857	0.994452081059174
cela1_red_9_38514548	LowerBeam	0.0180908163828655	0.0755877145130406	0.252730998705268	0.346967561817428	0.653032438182572	0.446785743880935	0.400301439477305	0.297915777176538	0.0068827175861135	0.0467676210381306	0.994452081059174
cela1_red_9_38552886	LowerBeam	0.0514429513240225	0.252820728910556	0.321823272174641	0.356473896204067	0.643526103795933	0.43970571115988	0.321702831621292	0.232275661448833	0.00304336364864052	0.0614981535307811	0.994452081059174
cela1_red_9_38582023	LowerBeam	0.0537771211087825	0.243284020022684	0.319328166243015	0.358315251556503	0.641684748443497	0.438439696428965	0.322356582200482	0.233007584451302	0.00341806762821316	0.0613408418936388	0.994452081059174
cela1_red_9_38600123	LowerBeam	0.0514429513240225	0.252820728910556	0.321823272174641	0.356473896204067	0.643526103795933	0.439712125850905	0.321702831621292	0.232281068497032	0.00304336364864052	0.0614981535307811	0.994452081059174
cela1_red_9_38625967	LowerBeam	0.175159872775846	0.153730886496987	0.199652782790309	0.492718347460529	0.507281652539471	0.337598043121214	0.307628869749163	0.2165173444564	0.0253829202918878	0.058863586222316	0.994452081059174
cela1_red_9_38701871	LowerBeam	0.17569946639752	0.0848115475912824	0.0537594261000034	0.765030328153803	0.234969671846197	0.150162312621296	0.181210245746194	0.118777125453734	0.064012412811005	0.052024832362654	0.994452081059174
cela1_red_9_38759028	LowerBeam	-0.153178019234228	0.0714703718295812	0.810081466303277	0.0374305309927563	0.189918533696723	0.121227022304356	0.152488002703967	0.0992470211708611	-0.0692583484680808	0.0488769614030485	0.994452081059174
cela1_red_9_38808088	LowerBeam	0.0729938238177216	0.0673862132488337	0.118314849691675	0.553101532253977	0.446898467746023	0.294700268893716	0.328583618054348	0.239590854578264	0.0326931936473262	0.047618490120859	0.994452081059174
cela1_red_9_38904979	LowerBeam	-0.0414096674785375	0.0680730135612958	0.427345143332686	0.18225852349596	0.572654856667314	0.386122769648386	0.390396333171354	0.290624455207696	-0.0175601327273351	0.0453997369353203	0.994452081059174
cela1_red_9_38990980	LowerBeam	0.0623832974776675	0.154276614149768	0.280475670632297	0.385754952612444	0.614245047387556	0.418111978546551	0.333769376755258	0.244466247241867	0.00893652701164742	0.0584420175090304	0.994452081059174
cela1_red_9_39009272	LowerBeam	0.0745400219999028	0.0866563021399843	0.169888973585998	0.489377841182877	0.510622158817123	0.339997026695124	0.340733185231125	0.250892098477927	0.0251590775994579	0.0513439388751936	0.994452081059174
cela1_red_9_39060987	LowerBeam	-0.106240413200677	0.0844050523888495	0.584993825469764	0.119871631124287	0.415006174530236	0.272016875363931	0.295134543405949	0.20543881250429	-0.0377876332193265	0.0519780091453975	0.994452081059174
cela1_red_9_39099635	LowerBeam	-0.0837981252060362	0.0673143746943567	0.597619913886017	0.100537463576776	0.402380086113983	0.263171564641319	0.301842622537207	0.211229843558789	-0.038214161278004	0.0482949392195624	0.994452081059174
cela1_red_9_3913347	LowerBeam	-0.606870970954395	0.360825028007205	0.449637627779939	0.246374929915344	0.550362372220061	0.36959018660345	0.303987442304716	0.213302325514806	-0.0182874085593695	0.062834946747412	0.994452081059174
cela1_red_9_39177996	LowerBeam	-0.0137601300863342	0.087419858287598	0.338011224544208	0.279125523661756	0.661988775455792	0.453105052094741	0.382863251794035	0.284876422448488	-0.00449746851608664	0.050020693209366	0.994452081059174
cela1_red_9_39289684	LowerBeam	-0.21247056949688	0.0735392397410533	0.917752992923633	0.0136521801044513	0.0822470070763672	0.0516840486013556	0.0685948269719159	0.0436048173484561	-0.0918278739433629	0.0457503300478465	0.994452081059174
cela1_red_9_39334818	LowerBeam	-0.106545304714079	0.0713709804140645	0.659738809261399	0.0815600531781927	0.340261190738601	0.221203711771175	0.258701137560408	0.176047813040917	-0.0467787180499366	0.0498854998812252	0.994452081059174
cela1_red_9_39379866	LowerBeam	-0.0313698574261857	0.0717575249317154	0.38841235920267	0.214109282368068	0.61158764079733	0.416019891751096	0.397478358429262	0.295704604448657	-0.0125939854773084	0.0459892589989606	0.994452081059174
cela1_red_9_39403782	LowerBeam	0.000972530218821525	0.224765882898987	0.337284130697527	0.338104154349894	0.661895845650106	0.453012621594943	0.324611714952579	0.235568781361078	7.15543267415072e-05	0.0609672782991423	0.994452081059174
cela1_red_9_39513016	LowerBeam	0.262711099887028	0.0743061947452478	0.00491346586028145	0.966032913791611	0.0339670862083888	0.0228858968271857	0.0290536203481074	0.0196337952571982	0.109945812988899	0.0470186838767857	0.994452081059174
cela1_red_9_39605918	LowerBeam	-0.174370694478623	0.0736809258038447	0.845767612293441	0.0292814690611514	0.154232387706559	0.0984690829361392	0.124950918645408	0.0809808912412421	-0.0760962237408151	0.0483832338510807	0.994452081059174
cela1_red_9_39716960	LowerBeam	0.0224658587633551	0.0734086251016212	0.238374565790275	0.35978283344549	0.64021716655451	0.437375528553015	0.401842600764235	0.299003478098152	0.00879257789303119	0.0461754658914835	0.994452081059174
cela1_red_9_39725947	LowerBeam	0.34640130636873	0.122650555339068	0.049762090119486	0.799362833628747	0.200637166371253	0.127780725751773	0.150875076251767	0.0982632829386699	0.0745208417326155	0.0583769340553628	0.994452081059174
cela1_red_9_39764740	LowerBeam	-0.0723920552545118	0.0759740780264949	0.516100942190344	0.14491663926034	0.483899057809656	0.321067747423202	0.338982418549316	0.249237052640432	-0.0284959923553736	0.0493001038766841	0.994452081059174
cela1_red_9_39843542	LowerBeam	-0.00400794173587016	0.074514490352392	0.307298298468642	0.286032453983981	0.692701701531358	0.471854280373849	0.406669247547377	0.302574254617176	-0.0015399487612867	0.0461961463873697	0.994452081059174
cela1_red_9_39873076	LowerBeam	-0.0486914763639765	0.0729462599371678	0.444529374999122	0.179885520031024	0.555470625000878	0.373775091410971	0.375585104969854	0.279433291781268	-0.0195422586842167	0.0472761052219174	0.994452081059174
cela1_red_9_3993143	LowerBeam	0.0603274618683514	0.0697888428430674	0.14839468779263	0.494073523882599	0.505926476117401	0.336598857221088	0.35753178832477	0.264979637590749	0.0256134267304596	0.0472369337152923	0.994452081059174
cela1_red_9_3993262	LowerBeam	0.0817118808916895	0.0707285764087155	0.114344120432693	0.571255367995839	0.428744632004161	0.281753584337003	0.314400511571468	0.223432989790137	0.0351926568140458	0.0488140677294759	0.994452081059174
cela1_red_9_40071516	LowerBeam	0.0875293758823363	0.0694525370457646	0.101533634214483	0.600320932492456	0.399679067507544	0.260960858893748	0.298145433293061	0.20796466329454	0.0387690754133282	0.0488862978670675	0.994452081059174
cela1_red_9_40112177	LowerBeam	-0.1068694027839	0.104521476680197	0.512647699686342	0.169442256356106	0.487352300313658	0.323723973828121	0.317910043957552	0.227800117179743	-0.0283375097728117	0.0545623882555976	0.994452081059174
cela1_red_9_40187857	LowerBeam	0.173290099424857	0.0750372606395699	0.0327245154855123	0.832681852171375	0.167318147828625	0.10647321027536	0.134593632343113	0.0873443779159479	0.0739702709102349	0.0490186827013541	0.994452081059174
cela1_red_9_40220451	LowerBeam	-0.0826563909569705	0.0712118073347227	0.572414404015971	0.114343085950023	0.427585595984029	0.28092091283658	0.313242510034005	0.222167252071751	-0.0353739980086454	0.0489543100120044	0.994452081059174
cela1_red_9_40256694	LowerBeam	-0.116894219655299	0.0695644076950587	0.710103811713825	0.0642378736712111	0.289896188286175	0.188031770281265	0.225658314614964	0.151221071003373	-0.0534986666027621	0.0495947222833443	0.994452081059174
cela1_red_9_4025811	LowerBeam	-0.015589137269931	0.068806794518567	0.337765099783042	0.246655085163409	0.662234900216958	0.453394372259157	0.415579815053549	0.307911616024196	-0.00641328770190151	0.0442961233912122	0.994452081059174
cela1_red_9_40280366	LowerBeam	-0.0909124247633007	0.0713648866061119	0.602389049920727	0.102447953124537	0.397610950079273	0.259602297068731	0.295162996954736	0.20546799097852	-0.0392118329028754	0.0493844425389937	0.994452081059174
cela1_red_9_40319248	LowerBeam	0.22560373121352	0.0702524348137423	0.00708645555649822	0.952160514330293	0.0478394856697067	0.0303175713093251	0.0407530301132085	0.026255390609964	0.101327958939857	0.043528472480869	0.994452081059174
cela1_red_9_40323420	LowerBeam	0.0490553752454737	0.169459648393025	0.299110993415861	0.369057489797015	0.630942510202985	0.43049159025632	0.331831516787124	0.24275334579164	0.00598403474756299	0.0592071583670258	0.994452081059174
cela1_red_9_40357215	LowerBeam	0.0250001286874683	0.0776601019505579	0.240658388429435	0.366363277874896	0.633636722125104	0.432465518266119	0.392978333695669	0.292490473540402	0.00929323679599376	0.0475882288252585	0.994452081059174
cela1_red_9_40378056	LowerBeam	0.0432086681886517	0.0878566616371746	0.224004667967535	0.407040168972318	0.592959831027682	0.401554772169186	0.368955163060147	0.274462315152416	0.0141410170015397	0.0506373961851893	0.994452081059174
cela1_red_9_40423016	LowerBeam	-0.0377133707237607	0.0779628515809668	0.402690876417075	0.214254945779502	0.597309123582925	0.404848571100074	0.383054177803423	0.285006662573024	-0.0140521063590905	0.0480992528325028	0.994452081059174
cela1_red_9_40608958	LowerBeam	0.149661308809855	0.0706471949107616	0.0379559650912573	0.807021596009571	0.192978403990429	0.122693941956647	0.155022438899172	0.100844674221897	0.0685683080649428	0.0487813824590644	0.994452081059174
cela1_red_9_40628579	LowerBeam	-0.0175796404200593	0.0721792546540298	0.344925766558659	0.247905725067992	0.655074233441341	0.448293728560953	0.40716850837335	0.302943063246784	-0.00696609600979748	0.0456041426740992	0.994452081059174
cela1_red_9_40881359	LowerBeam	0.119032884796142	0.0856976536357903	0.108116405821989	0.614103784402672	0.385896215597328	0.251625860033456	0.277779809775339	0.190962496964596	0.0418098881806161	0.0524391143594942	0.994452081059174
cela1_red_9_40915219	LowerBeam	0.0919930399286442	0.0959906081128909	0.167995310029188	0.505833125295286	0.494166874704714	0.328380908756696	0.326171564675526	0.237323737592469	0.0273754969325837	0.0532315103158155	0.994452081059174
cela1_red_9_40957052	LowerBeam	-0.0893141375956504	0.0749588455992827	0.577786297463293	0.115592125132935	0.422213702536707	0.276990521150404	0.306621577403772	0.215535509679413	-0.0363152252611285	0.049935018917933	0.994452081059174
cela1_red_9_41015824	LowerBeam	0.0898297079381187	0.140861287002189	0.24573758552063	0.423189955664207	0.576810044335793	0.389264671270843	0.331072458815162	0.241974174154604	0.0149856236531448	0.0576842379341493	0.994452081059174
cela1_red_9_41098261	LowerBeam	0.0818771779463499	0.0812790998575932	0.144740895053213	0.52707518176597	0.47292481823403	0.31306657109532	0.328183923180817	0.239218389448371	0.0300326564208898	0.0506940882751804	0.994452081059174
cela1_red_9_41206050	LowerBeam	0.206919874692037	0.137863656390541	0.15242932384513	0.56486175025642	0.43513824974358	0.286425424671489	0.28270892589845	0.194921731251935	0.0361276367200077	0.0582210648113453	0.994452081059174
cela1_red_9_41352173	LowerBeam	-0.110630167200036	0.117789486523313	0.486179727453533	0.192276155726935	0.513820272546467	0.342349175229475	0.321544116819533	0.232107871455781	-0.0245622956105034	0.0559723789835617	0.994452081059174
cela1_red_9_4137497	LowerBeam	0.065955837640906	0.0822618118641477	0.17248732654545	0.477260585011377	0.522739414988623	0.349075273800497	0.350252088443174	0.259106352052717	0.0235857250649726	0.0502324894991235	0.994452081059174
cela1_red_9_41464771	LowerBeam	-0.634810979859004	0.29063119833001	0.51649048734473	0.196738454827763	0.48350951265527	0.320783736671769	0.286771057827507	0.198586300415548	-0.0290966486342744	0.0627168171665915	0.994452081059174
cela1_red_9_41476890	LowerBeam	0.0661950145751497	0.074031822550552	0.149968675719603	0.5016626628915	0.4983373371085	0.331219630869812	0.348368661388897	0.257459795342854	0.0266383650056231	0.0485662542715817	0.994452081059174
cela1_red_9_41660105	LowerBeam	0.0215835538069761	0.0705229154182109	0.234733495166922	0.357248216166169	0.642751783833831	0.439134334964469	0.408018288666909	0.303509599233178	0.00873660350939335	0.0451453330577667	0.994452081059174
cela1_red_9_41728149	LowerBeam	-0.00714833337412162	0.0759290482046937	0.316859031671924	0.279826012092086	0.683140968328076	0.466865250348098	0.403314956235991	0.300156184929142	-0.00270126394011684	0.0466979887416318	0.994452081059174
cela1_red_9_41802669	LowerBeam	-0.0156576976372917	0.0700247516459834	0.338422761398428	0.248786591253745	0.661577238601572	0.452803036241146	0.412790647347827	0.306595156479482	-0.00635493317523563	0.0447639442389176	0.994452081059174
cela1_red_9_42020135	LowerBeam	-0.157780955954039	0.0702832356945322	0.832248676082752	0.0317106684569015	0.167751323917248	0.106693516321866	0.136040655460346	0.0883355072165055	-0.0728454097908555	0.0480976468099125	0.994452081059174
cela1_red_9_42132106	LowerBeam	0.16193520338203	0.118639804015835	0.146980316334906	0.564591143764585	0.435408856235416	0.286715442132101	0.288428539900509	0.199972932820067	0.0358506036738047	0.0565567689076804	0.994452081059174
cela1_red_9_42154681	LowerBeam	0.193578457591407	0.0703685087827133	0.0151105613817171	0.90874439800269	0.0912556019973097	0.0576053840369062	0.0761450406155926	0.0485390139791156	0.0885148111135953	0.0452323027830043	0.994452081059174
cela1_red_9_42189912	LowerBeam	-0.17030282627557	0.0701746030091997	0.863921490094444	0.0244481429439085	0.136078509905556	0.0863770729268303	0.111630366961648	0.0722357418277783	-0.0787334716081275	0.0470671353080045	0.994452081059174
cela1_red_9_42209349	LowerBeam	0.0142523709990171	0.0749117543407978	0.260816005117987	0.335920147438434	0.664079852561566	0.454695842781309	0.403263847443579	0.300113888788164	0.00546051993818328	0.0464626617304902	0.994452081059174
cela1_red_9_4223327	LowerBeam	0.050410262047626	0.0948991528073281	0.225073140893118	0.415589531106662	0.584410468893338	0.394997127261498	0.359337328000221	0.266624351419851	0.0150263675693597	0.0521566798201367	0.994452081059174
cela1_red_9_42261174	LowerBeam	0.168604805795588	0.0695026651524371	0.0240165076565597	0.865314097896973	0.134685902103027	0.0856306957439809	0.110669394446468	0.0715546838657412	0.0788307309998258	0.0468756138051388	0.994452081059174
cela1_red_9_42407848	LowerBeam	0.0755516745663377	0.0822433594918821	0.157028643240744	0.505111506138626	0.494888493861374	0.328828732074946	0.33785985062063	0.248213061245062	0.02719847475066	0.0506109881865235	0.994452081059174
cela1_red_9_42474514	LowerBeam	-0.032132991230674	0.0889598319365736	0.379786232388669	0.245876874904523	0.620213767611331	0.422615205115258	0.374336892706807	0.278536175083937	-0.0103272008304957	0.0506360527584676	0.994452081059174
cela1_red_9_42498199	LowerBeam	-0.032132991230674	0.0889598319365736	0.379786232388669	0.245876874904523	0.620213767611331	0.422621976827475	0.374336892706807	0.27853966140868	-0.0103272008304957	0.0506360527584676	0.994452081059174
cela1_red_9_42540475	LowerBeam	-0.0249088724050104	0.0891989787034512	0.36314168242634	0.259662113653305	0.63685831757366	0.434820086784389	0.377196203920356	0.280641649230058	-0.0079671234038986	0.0505697729254688	0.994452081059174
cela1_red_9_42612542	LowerBeam	0.263856353662139	0.0852381342595391	0.0151701681644964	0.91499686527207	0.08500313472793	0.0531143059444598	0.0698329665634336	0.0444560004010658	0.0948931530180906	0.0501251113272585	0.994452081059174
cela1_red_9_42650616	LowerBeam	-0.00605173553821734	0.0816485998133966	0.317721106654555	0.289232685071709	0.682278893345445	0.466392842489128	0.393046208273736	0.292563409866037	-0.00212951196086561	0.0484452944685651	0.994452081059174
cela1_red_9_42654242	LowerBeam	-0.00917369893809609	0.0860676764926062	0.327238343381161	0.287095277524866	0.672761656618839	0.460430186395878	0.385666379093973	0.287034428640405	-0.00305030862971035	0.0496498410648278	0.994452081059174
cela1_red_9_42694757	LowerBeam	0.0423530311839066	0.0796501425344061	0.208697099865647	0.414248196776878	0.585751803223122	0.39593895365721	0.377054703357475	0.280531583827346	0.0154737464268183	0.0487152970317369	0.994452081059174
cela1_red_9_42935773	LowerBeam	-0.126987617005636	0.071923857732612	0.726592439155882	0.0604971918922482	0.273407560844118	0.17708920244453	0.21291036895187	0.142241411830555	-0.0562527614387488	0.0500369979211733	0.994452081059174
cela1_red_9_43104951	LowerBeam	-0.0477849168452515	0.0694901155281387	0.448228484097799	0.172429717609708	0.551771515902201	0.37071863181116	0.379341798292494	0.282137024310395	-0.0200525499989079	0.0462699376758906	0.994452081059174
cela1_red_9_43167754	LowerBeam	-0.220514597110035	0.0695629395499084	0.950271563360372	0.00737451668447816	0.0497284366396284	0.031897998983512	0.0423539199551503	0.027399252804557	-0.100310850751219	0.0432435186645339	0.994452081059174
cela1_red_9_43275540	LowerBeam	-0.0343804700610462	0.0774765335278285	0.393376169346931	0.220109510797464	0.606623830653069	0.412092850092628	0.386514319855605	0.287628847089184	-0.0128675428733626	0.047840399160961	0.994452081059174
cela1_red_9_43280691	LowerBeam	-0.0337807227113652	0.135217978383413	0.364511737534309	0.292499038920431	0.635488262465691	0.433802032447842	0.34298922354526	0.253037869985077	-0.00600567583228117	0.0570417154755183	0.994452081059174
cela1_red_9_43316241	LowerBeam	-0.0153566273235958	0.0779306630013362	0.339836819123154	0.262931679315541	0.660163180876846	0.451846356944554	0.397231501561305	0.295536454179487	-0.00567114783660064	0.0474492289244508	0.994452081059174
cela1_red_9_4339383	LowerBeam	-0.164578367441982	0.0704859302273701	0.847866942747508	0.0281195457703429	0.152133057252492	0.0966437736688218	0.124013511482149	0.080390062470806	-0.0757398876743359	0.0476762284599818	0.994452081059174
cela1_red_9_43428876	LowerBeam	-0.111443881621688	0.0692966924324827	0.692355673131612	0.0695458215606284	0.307644326868388	0.199352967978817	0.23809850530776	0.160327226861243	-0.050963976144441	0.0495361881698137	0.994452081059174
cela1_red_9_43480560	LowerBeam	0.0855147388393264	0.0773437066148824	0.128193839182058	0.554047632791454	0.445952367208546	0.29395235184779	0.317758528026488	0.227587853340051	0.0333855646871787	0.0501757400828303	0.994452081059174
cela1_red_9_4350985	LowerBeam	0.053402854709135	0.0717422803560453	0.167287740569054	0.463425603483479	0.536574396516521	0.358885484170703	0.369286655947467	0.274659676655057	0.0218878953214243	0.0472504920661743	0.994452081059174
cela1_red_9_43599299	LowerBeam	-0.180970409160712	0.0686782010926638	0.897798325833103	0.0170817132257079	0.102201674166897	0.0641316926743076	0.0851199609411886	0.0541158246384603	-0.0854218740084784	0.0453312036536476	0.994452081059174
cela1_red_9_43621289	LowerBeam	0.12205334204814	0.0682505887339596	0.0551433108747152	0.738900620859037	0.261099379140963	0.169044877578709	0.205956068266248	0.137595299921905	0.057432053273352	0.0492022231690321	0.994452081059174
cela1_red_9_43713222	LowerBeam	-0.0342606855060446	0.307022435585644	0.348465646810224	0.332603247914749	0.651534353189776	0.445566365362526	0.318931105275028	0.229133500844144	-0.0014037535112108	0.0621477226745634	0.994452081059174
cela1_red_9_4387711	LowerBeam	0.191692896652158	0.130285714583658	0.14815249948205	0.569151391137684	0.430848608862316	0.283150588993688	0.282696109380266	0.194905649724942	0.0366772408066811	0.0576474355304983	0.994452081059174
cela1_red_9_43945927	LowerBeam	-0.196261241458839	0.126401565640165	0.588384844249075	0.136991534385149	0.411615155750925	0.269139702144631	0.274623621365775	0.188400684515782	-0.0394685128456987	0.0574114042756566	0.994452081059174
cela1_red_9_43988054	LowerBeam	0.133498639631385	0.069887731469149	0.0488743091372482	0.764185344030438	0.235814655969562	0.150687166622601	0.186940346832314	0.122966652323245	0.0615415027389747	0.0493224068537082	0.994452081059174
cela1_red_9_44000782	LowerBeam	0.0101900435355387	0.0744675298191602	0.270181098508182	0.324287798781031	0.675712201218969	0.46243911734567	0.405531102710787	0.301726092186675	0.00392102829674842	0.0462430468419877	0.994452081059174
cela1_red_9_44116321	LowerBeam	-0.0871640289672662	0.0696978580669043	0.597526109012358	0.102834472153045	0.402473890987642	0.263282007222066	0.299639418834597	0.209282619134891	-0.0384358112041163	0.0489127578111512	0.994452081059174
cela1_red_9_44163505	LowerBeam	-0.0656198234614755	0.0696409624144364	0.514655885358432	0.138181943818738	0.485344114641568	0.322248969361361	0.347162170822829	0.256442901948713	-0.0281173844705533	0.0475763821902371	0.994452081059174
cela1_red_9_44176384	LowerBeam	-0.169176577941103	0.0749521283324307	0.823529389140448	0.0349754247437884	0.176470610859552	0.112158489642639	0.141495186115764	0.0920981620597245	-0.0723073631042336	0.0492347238040175	0.994452081059174
cela1_red_9_44231342	LowerBeam	-0.155668134190157	0.112665458833037	0.575347291558685	0.139190421914075	0.424652708441315	0.2788083355925	0.28546228652724	0.197314019919863	-0.0373047372465768	0.0559856261517932	0.994452081059174
cela1_red_9_44231604	LowerBeam	-0.0625178137631154	0.0748993656091186	0.486502717316322	0.158924678523537	0.513497282683678	0.342076759490364	0.354572604160141	0.262623085529228	-0.0247561298127837	0.0485448532659016	0.994452081059174
cela1_red_9_44312344	LowerBeam	-0.0308131488521433	0.070951100956871	0.387131403684519	0.213535797908046	0.612868596315481	0.416961120711961	0.399332798407435	0.297197289952501	-0.0124869977400552	0.045697451163982	0.994452081059174
cela1_red_9_44321027	LowerBeam	0.0965989330503335	0.0751001093189487	0.105712204606188	0.602036224008419	0.397963775991581	0.259851934565393	0.292251571385393	0.203051786038579	0.0394777361144495	0.0502465893961616	0.994452081059174
cela1_red_9_44362605	LowerBeam	0.522498378651471	0.135413664031527	0.0246255758542138	0.88765860258265	0.11234139741735	0.0706704709459331	0.0877158215631362	0.0558783435582276	0.100655381093656	0.0685049405632828	0.994452081059174
cela1_red_9_44400787	LowerBeam	0.00787480276742868	0.0714339095397528	0.271655536610014	0.31567241166734	0.68432758833266	0.46748715719219	0.412672051722646	0.306519123126786	0.00313782151448417	0.0451278250255856	0.994452081059174
cela1_red_9_44443701	LowerBeam	-0.0472240552304757	0.0736313507655508	0.438331000488065	0.18461903369079	0.561668999511935	0.378106312083584	0.377049965821145	0.280524702193976	-0.0187561208146621	0.0473752797958113	0.994452081059174
cela1_red_9_44478060	LowerBeam	0.115247684813463	0.0703814204154048	0.0684144253958777	0.698030571567704	0.301969428432296	0.195772386744352	0.233555003036419	0.156883528147432	0.0519196490999367	0.049778876278906	0.994452081059174
cela1_red_9_44536118	LowerBeam	-0.118024892536794	0.06713024314746	0.733566783207951	0.0560842257922155	0.266433216792049	0.172503434131479	0.210348990999834	0.140438085216716	-0.0564439215992201	0.0489864168629888	0.994452081059174
cela1_red_9_44629211	LowerBeam	-0.279247743847273	0.174581966599222	0.540217591293791	0.173388640429914	0.459782408706209	0.303549124795029	0.286393768276295	0.198190170031202	-0.0326333784864398	0.0601825967634124	0.994452081059174
cela1_red_9_44701840	LowerBeam	-0.164232046079133	0.0819126044899421	0.758305034749601	0.0549100497772222	0.241694965250399	0.154543457696227	0.186784915473177	0.122784890136931	-0.0625447465793982	0.0516133912291154	0.994452081059174
cela1_red_9_44812422	LowerBeam	-0.0266133688129164	0.0754291950599644	0.371719930518179	0.232775680607275	0.628280069481821	0.428544267238648	0.395504388874546	0.29430453223614	-0.0101814593843902	0.0469624905963727	0.994452081059174
cela1_red_9_44819318	LowerBeam	0.23177989607554	0.0673952534028755	0.00410958368998452	0.969749130520847	0.0302508694791528	0.0196985073119703	0.0261412857891683	0.0170751820078094	0.107665830108625	0.0422076963499701	0.994452081059174
cela1_red_9_44910480	LowerBeam	0.44858843225997	0.137502251344641	0.0436806479266275	0.822511624325966	0.177488375674034	0.112717615341132	0.133807727747407	0.0866615799956529	0.0813707147117749	0.0620820074639393	0.994452081059174
cela1_red_9_44913624	LowerBeam	-0.13025876506994	0.172695902870538	0.428342160828254	0.249879675471502	0.571657839171746	0.385270762565187	0.321778163700243	0.232372933184013	-0.0154059324216075	0.0595217842384516	0.994452081059174
cela1_red_9_45055179	LowerBeam	0.0140822069426256	0.0675219965636579	0.248217550174927	0.332333603827017	0.667666396172983	0.45718271515205	0.419448845998056	0.308989151913254	0.00587026076034235	0.0437401825583149	0.994452081059174
cela1_red_9_45132562	LowerBeam	0.211392488390289	0.076441360471623	0.0181232564990472	0.897353872991267	0.102646127008733	0.0643794767246966	0.0845228705096858	0.0537844319765617	0.0875799896440049	0.0472953352822838	0.994452081059174
cela1_red_9_45163217	LowerBeam	0.0220175415357164	0.0821262095535202	0.254766887353851	0.357521100712674	0.642478899287326	0.438980085896017	0.387712011933474	0.288582396384596	0.00772204360466785	0.0487807480245882	0.994452081059174
cela1_red_9_45248012	LowerBeam	-0.032973856281818	0.0674515457080215	0.397274067236411	0.199984568373387	0.602725932763589	0.408949289714113	0.402741364390203	0.299687209398158	-0.0139561801928861	0.0446244178500169	0.994452081059174
cela1_red_9_4525353	LowerBeam	0.295726365906715	0.078298875816186	0.00394624769319174	0.97257143612674	0.0274285638732597	0.0173733271741024	0.023482316180068	0.0149216828622591	0.117608879605239	0.0530719630751361	0.994452081059174
cela1_red_9_45329923	LowerBeam	0.119103677548594	0.0667168697855559	0.0538184990725355	0.740936922086648	0.259063077913352	0.167487168387261	0.205244578840816	0.137024085581718	0.0574394546737137	0.0488535375359677	0.994452081059174
cela1_red_9_45370366	LowerBeam	0.0487914811826039	0.0767590630598296	0.189405433757379	0.437811918589849	0.562188081410151	0.37851902111483	0.372782647652771	0.277303326760263	0.0186084779918608	0.0482645326857575	0.994452081059174
cela1_red_9_45370860	LowerBeam	0.0487914811826039	0.0767590630598296	0.189405433757379	0.437811918589849	0.562188081410151	0.378526951215443	0.372782647652771	0.277306846475709	0.0186084779918608	0.0482645326857575	0.994452081059174
cela1_red_9_45404228	LowerBeam	-0.0546551322433864	0.0893802443505681	0.432936838689291	0.207560128139164	0.567063161310709	0.382183428754587	0.359503033171545	0.266739221310063	-0.0175927854338916	0.0512383836820448	0.994452081059174
cela1_red_9_45442363	LowerBeam	0.172682126440019	0.08141842281004	0.0476411441495352	0.78254353202166	0.21745646797834	0.138717741985747	0.169815323828804	0.111119185501622	0.0664135021461158	0.0512139023363006	0.994452081059174
cela1_red_9_45485811	LowerBeam	-0.0159020130795614	0.0853054175417348	0.342575549929388	0.272134370707104	0.657424450070612	0.449943511671309	0.385290079363508	0.286784289817441	-0.0053447323412143	0.0495187601871113	0.994452081059174
cela1_red_9_45728887	LowerBeam	0.09255645571375	0.0726613693874912	0.104033135961389	0.60119109395429	0.398808906045709	0.260350704562116	0.294775770084321	0.20520511889544	0.0391700844939825	0.049679607366118	0.994452081059174
cela1_red_9_45764166	LowerBeam	-0.207749276144062	0.128945277949868	0.595031412168299	0.134282519524385	0.404968587831701	0.264678868145502	0.270686068307316	0.185162244156169	-0.0405061511321664	0.0576655598065734	0.994452081059174
cela1_red_9_4586773	LowerBeam	0.111011181033901	0.0731584873576939	0.0814581724489205	0.663476898002622	0.336523101997378	0.218765118224292	0.255064929548457	0.172974476291098	0.0475022477015727	0.050292297410679	0.994452081059174
cela1_red_9_45907763	LowerBeam	0.0186803470512267	0.0674813309541527	0.235833782229716	0.34750636633817	0.65249363366183	0.446346377463309	0.416659851432114	0.308307354937196	0.00781007037853478	0.0438860045697392	0.994452081059174
cela1_red_9_45918233	LowerBeam	0.040309433469439	0.0990677196784283	0.247708113039222	0.390686314888153	0.609313685111847	0.414056726396724	0.361605572072625	0.268512641206509	0.0113343156277925	0.0527168357900834	0.994452081059174
cela1_red_9_45956478	LowerBeam	-0.0655001092969949	0.0680501768651567	0.520127425321143	0.133598456125721	0.479872574678857	0.318175105764043	0.346274118553136	0.255733426424314	-0.028715819139312	0.0472131772005295	0.994452081059174
cela1_red_9_46050394	LowerBeam	-0.223267268708937	0.14000714830996	0.577530474568452	0.146045366744863	0.422469525431548	0.277153216001404	0.276424158686685	0.189629383990376	-0.0380531676585542	0.0584474919710299	0.994452081059174
cela1_red_9_46178262	LowerBeam	0.129004707661089	0.0819770118165694	0.0867351349573827	0.6630892931732	0.336910706826801	0.219014347022709	0.250175571869418	0.169423149856571	0.0483497224047836	0.0520048260395674	0.994452081059174
cela1_red_9_46244092	LowerBeam	-6.5822568273257e-05	0.0677576439160677	0.28887034383153	0.288478807725477	0.71112965616847	0.477045180506562	0.422650848442993	0.309411960925632	-2.7279451808547e-05	0.0436203087589248	0.994452081059174
cela1_red_9_46374230	LowerBeam	0.143439691782909	0.07485176150541	0.0533733631911634	0.755118294255986	0.244881705744014	0.156584149657513	0.191508342552851	0.126598986022395	0.0610084070461586	0.0503902128964017	0.994452081059174
cela1_red_9_46384930	LowerBeam	0.0380776014462851	0.0929129837021297	0.241808510575378	0.390611742879862	0.609388257120138	0.414140584340165	0.367579746544761	0.273289544606969	0.0116230594409326	0.0515609768283885	0.994452081059174
cela1_red_9_46415450	LowerBeam	0.035796566449019	0.128163943167832	0.285313069263592	0.368964286269726	0.631035713730274	0.430577411690393	0.345722644466682	0.255354034929528	0.00692689836863926	0.0564190746359649	0.994452081059174
cela1_red_9_4641692	LowerBeam	-0.140539602321656	0.102752864563536	0.585744830832512	0.12987912772975	0.414255169167488	0.27147132029871	0.284376041437738	0.196382745709976	-0.0385583377286439	0.0548512025148513	0.994452081059174
cela1_red_9_46498483	LowerBeam	0.146822358543902	0.0702688056377468	0.0391034856484845	0.801997450968711	0.198002549031289	0.125819086439667	0.158899063382804	0.103455586826355	0.0676503543379108	0.0488096113787455	0.994452081059174
cela1_red_9_46540662	LowerBeam	0.100356298609889	0.0805208833337795	0.116488496957694	0.586308399153151	0.413691600846849	0.271079078671982	0.297203103889155	0.207069079962893	0.0377627007990705	0.0512353986225867	0.994452081059174
cela1_red_9_46565745	LowerBeam	0.0125174055513483	0.0915827637496599	0.286118632011429	0.336201424635623	0.663798575364377	0.454542627501214	0.377679943352949	0.281015879735019	0.00387281833917765	0.0509691012048101	0.994452081059174
cela1_red_9_46592314	LowerBeam	0.0642461222786644	0.0673926288420247	0.133895888255218	0.517612056814183	0.482387943185817	0.31997937281367	0.348492054930599	0.257559331352141	0.0283809097335303	0.0469687160151555	0.994452081059174
cela1_red_9_46606120	LowerBeam	-0.0897409454912585	0.138817950738227	0.425259910893207	0.24344020963613	0.574740089106793	0.387801823758011	0.331299879470664	0.242229853805898	-0.0153324736966196	0.0575402098701026	0.994452081059174
cela1_red_9_4661032	LowerBeam	-0.123803049282044	0.175964637545554	0.420628868173729	0.256582664876929	0.579371131826271	0.391199611640673	0.322788466949342	0.233514876977353	-0.01416619301681	0.0596334552329707	0.994452081059174
cela1_red_9_46708184	LowerBeam	-0.0471141756273443	0.0688420199463852	0.447080195702354	0.172041538956287	0.552919804297646	0.371711938991286	0.38087826534136	0.283361678193623	-0.0199219835526541	0.0460375281100534	0.994452081059174
cela1_red_9_46814953	LowerBeam	-0.060536209985987	0.0678902898248172	0.501046166592903	0.142365374516624	0.498953833407097	0.331569085418622	0.356588458890474	0.264242046116675	-0.0264046212388414	0.0467980603870087	0.994452081059174
cela1_red_9_46827453	LowerBeam	0.0851028235667839	0.123891339106835	0.2282493159709	0.437554712011462	0.562445287988538	0.378693445479444	0.334195972017638	0.244889107045576	0.0174210476327375	0.0562985152280528	0.994452081059174
cela1_red_9_46883229	LowerBeam	0.0974034062021699	0.0703886203601145	0.0904047737311875	0.632463824936012	0.367536175063988	0.239356492218822	0.2771314013328	0.190310951345832	0.0430271595760804	0.0494641480734052	0.994452081059174
cela1_red_9_46955781	LowerBeam	-0.221428064955597	0.270376627613493	0.40766324293154	0.277005783886797	0.59233675706846	0.401203830065657	0.315330973181663	0.224660512646287	-0.0115609228464739	0.0618532014843382	0.994452081059174
cela1_red_9_47016539	LowerBeam	-0.0428279660842358	0.0823199946575694	0.412322028965217	0.213565071492008	0.587677971034783	0.397620231044158	0.374112899542775	0.278386207991414	-0.0151015426348456	0.0493842667664355	0.994452081059174
cela1_red_9_4711337	LowerBeam	0.0531309461826708	0.0711415978180152	0.166159174208866	0.463897343606519	0.536102656393481	0.35859462013436	0.369943482184615	0.275157444220327	0.0219476833897829	0.0470786129492321	0.994452081059174
cela1_red_9_47133280	LowerBeam	0.132804488537383	0.0733155386656198	0.0587425895338594	0.734637958218933	0.265362041781067	0.171776352574285	0.206619452247207	0.138034761775922	0.0576593794474888	0.0502684116927572	0.994452081059174
cela1_red_9_47146614	LowerBeam	-0.140554887120481	0.130063783327035	0.501946345678911	0.187145535979638	0.498053654321089	0.331059018182488	0.310908118341451	0.219711889305019	-0.0268044374990959	0.0572469602786492	0.994452081059174
cela1_red_9_47176453	LowerBeam	0.114179961169234	0.0914598116212177	0.129346763945436	0.574382577046272	0.425617422953728	0.279395734468658	0.296270659008292	0.206340169349713	0.0366328704212198	0.0531215113117552	0.994452081059174
cela1_red_9_47287737	LowerBeam	-0.113652736167661	0.075176573536228	0.659082526260242	0.0842730053021058	0.340917473739758	0.221581269159288	0.256644468437652	0.174393710926072	-0.0471271761871619	0.0506944521726445	0.994452081059174
cela1_red_9_47348977	LowerBeam	0.524712663323343	0.171571565135925	0.0779001379299814	0.733280190472949	0.266719809527051	0.172648551201082	0.18881967159707	0.124392187500206	0.0647430137750028	0.0626325399118662	0.994452081059174
cela1_red_9_47392181	LowerBeam	0.0540672507243721	0.100836734026637	0.229865693530166	0.416089239970773	0.583910760029227	0.394712528769109	0.354045066499061	0.262269765435436	0.0148852632035254	0.0532006730316296	0.994452081059174
cela1_red_9_47425202	LowerBeam	0.0814412192830242	0.11060080429703	0.210982222052281	0.452208255217721	0.547791744782279	0.367482431384458	0.336809522729999	0.247224418541901	0.0197789168715778	0.0548887173009301	0.994452081059174
cela1_red_9_47454389	LowerBeam	-0.0015972353321522	0.0737009368233589	0.300003039886647	0.291410885090569	0.699996960113353	0.474810834577468	0.408586075022783	0.303909152493013	-0.000619533737585799	0.0459021722241695	0.994452081059174
cela1_red_9_4761823	LowerBeam	0.301613326285706	0.0835364233051032	0.00664104866225562	0.957749449564666	0.0422505504353337	0.0266499267229972	0.0356095017730781	0.0228500753690995	0.111297015077622	0.0533995727462899	0.994452081059174
cela1_red_9_47630501	LowerBeam	0.16664764764079	0.0719479312907612	0.0299898206202797	0.841195055783719	0.158804944216281	0.10113941538315	0.128815123596001	0.0835681518954844	0.0748505863296548	0.0481736485364589	0.994452081059174
cela1_red_9_47638371	LowerBeam	0.193907885229239	0.0719304141068448	0.0173382889747189	0.898578780162077	0.101421219837923	0.0637178212022948	0.0840829308632042	0.0535858071460084	0.0865766912597548	0.046077209179034	0.994452081059174
cela1_red_9_47729282	LowerBeam	0.0731722838997911	0.0854255540493409	0.16891819983214	0.489065298631817	0.510934701368183	0.340244156556904	0.342016501536043	0.252058100678859	0.0251187474957602	0.0510848888770923	0.994452081059174
cela1_red_9_47736511	LowerBeam	0.148900186163107	0.0683986602225759	0.0332464424678926	0.823676375874762	0.176323624125238	0.112078623128559	0.143077181657346	0.092962578500997	0.0708973221293633	0.047945568975087	0.994452081059174
cela1_red_9_47794005	LowerBeam	0.00191740963322147	0.0867033833426805	0.303135558395707	0.311440209325996	0.688559790674004	0.469826284910926	0.385424232278297	0.286879778396327	0.000632053469638648	0.0497809310641459	0.994452081059174
cela1_red_9_47825810	LowerBeam	0.134794730237005	0.0830552437599909	0.0837892662530962	0.672632183834349	0.327367816165651	0.212950336725837	0.243578549912555	0.164372381838361	0.0498019927585775	0.0522093612736939	0.994452081059174
cela1_red_9_47934012	LowerBeam	-0.00636016367250544	0.110108975671684	0.329632213299326	0.31048195910636	0.670367786700674	0.4588185533436	0.359885827594314	0.267041171241756	-0.00154266476826417	0.0542309099775721	0.994452081059174
cela1_red_9_47975720	LowerBeam	0.208813781935908	0.140345324483961	0.15582200810876	0.559797490721946	0.440202509278054	0.289882206321046	0.284380501169294	0.196398595181894	0.0353950802806635	0.0583740637970601	0.994452081059174
cela1_red_9_47978779	LowerBeam	-0.33688098841644	0.205419249344247	0.519056468534657	0.19009617120825	0.480943531465343	0.318955560549106	0.290847360257093	0.201951134633994	-0.0294246767174441	0.0611439629714725	0.994452081059174
cela1_red_9_4807201	LowerBeam	-0.0774369438877143	0.0713633782378068	0.552230162606772	0.123099938870672	0.447769837393228	0.295078755470211	0.324669898522556	0.235662115816878	-0.0328456702535054	0.048690019634821	0.994452081059174
cela1_red_9_48099572	LowerBeam	0.186344122084424	0.0691813223687208	0.0158606215100648	0.904252470225553	0.0957475297744472	0.0606379011555888	0.0798869082643824	0.0511749866589259	0.0870654653512286	0.0451455955827994	0.994452081059174
cela1_red_9_48163079	LowerBeam	0.172847745279917	0.0676052786056762	0.0186222131955758	0.88940161619423	0.11059838380577	0.0693506454195639	0.0919761706101946	0.058699116800406	0.0832430044967802	0.0454753129590786	0.994452081059174
cela1_red_9_48396091	LowerBeam	0.133547912996018	0.0944210402777695	0.11583504201209	0.6073597143923	0.3926402856077	0.256285783571812	0.27680524359561	0.190000271561619	0.0413127743574302	0.0538087473679246	0.994452081059174
cela1_red_9_48414399	LowerBeam	0.48130132071343	0.179126780860344	0.102795938667343	0.676052881798342	0.323947118201658	0.210336217351908	0.221151179534315	0.148011038560296	0.0545574036273456	0.0618008809572998	0.994452081059174
cela1_red_9_48462624	LowerBeam	0.166288454868405	0.0715946010431883	0.0294541734493642	0.843145725401471	0.156854274598529	0.100140430371542	0.127400101149165	0.0826616500387943	0.0751282709728953	0.0480450591295085	0.994452081059174
cela1_red_9_48575179	LowerBeam	0.0364369592966279	0.104451991180276	0.260902542235519	0.380009253742274	0.619990746257726	0.422452646569676	0.359088204022207	0.266398195695044	0.00953288276748297	0.0535434019773016	0.994452081059174
cela1_red_9_48643637	LowerBeam	0.283312796429489	0.146037303120047	0.123574769049114	0.623677492900821	0.376322507099179	0.24524830830216	0.252747738050065	0.171369584495947	0.0452253941958059	0.0591436298998846	0.994452081059174
cela1_red_9_48710238	LowerBeam	-0.0262004580172924	0.106243228821513	0.361508315853363	0.278052512376147	0.638491684146637	0.43603570300316	0.36043917177049	0.267521163726336	-0.00668849722670565	0.0537362213668516	0.994452081059174
cela1_red_9_4877744	LowerBeam	-0.0459656838882717	0.0856187760292228	0.416553385868608	0.214675006724864	0.583446614131392	0.394360260531124	0.368771607406528	0.274286279361272	-0.0155230079360368	0.0502308227897387	0.994452081059174
cela1_red_9_4887610	LowerBeam	0.130347557684166	0.0700756641041745	0.0522119093643162	0.752351205611089	0.247648794388911	0.158618475887051	0.195436885024594	0.129646600598278	0.0597713500857523	0.0494826406419545	0.994452081059174
cela1_red_9_48902122	LowerBeam	-0.154057297398208	0.0679048204394896	0.842074480783952	0.0288502865871944	0.157925519216048	0.100796826035416	0.129075232628853	0.0837880119679559	-0.0740306080352035	0.0473314235727944	0.994452081059174
cela1_red_9_48961579	LowerBeam	0.0375058594681352	0.0980994276728705	0.25070149652317	0.385796857596266	0.614203142403734	0.418084467607769	0.363501645880564	0.270055146254018	0.0106781955348903	0.0525128594669332	0.994452081059174
cela1_red_9_4899111	LowerBeam	-0.16789235316615	0.0692401990115628	0.865740988468304	0.0238740855973346	0.134259011531696	0.0852717906575028	0.110384925934361	0.0713004161030888	-0.0788448243025133	0.0468047605383141	0.994452081059174
cela1_red_9_49019240	LowerBeam	0.15088097542135	0.0777149763894971	0.0546557703000335	0.754373430793833	0.245626569206167	0.157332749530927	0.190970798906133	0.12608973109177	0.0613324249315177	0.0509228209980791	0.994452081059174
cela1_red_9_49077129	LowerBeam	0.129895549982075	0.0950024257572832	0.121157798197826	0.596243936161236	0.403756063838764	0.26398067763457	0.282598265640938	0.194809089847016	0.0397807204874385	0.0538310360908847	0.994452081059174
cela1_red_9_49108499	LowerBeam	0.119595103942392	0.0884881651675721	0.115140584520927	0.601606421213053	0.398393578786947	0.260076444892026	0.28325299426602	0.195418971359627	0.0402423422688664	0.0528340211264119	0.994452081059174
cela1_red_9_49182856	LowerBeam	0.170589818485085	0.0747582326147058	0.0337013759762316	0.828463095700833	0.171536904299167	0.108782185947657	0.137835528322936	0.089236779844167	0.0731491545090249	0.0490742669814493	0.994452081059174
cela1_red_9_49298719	LowerBeam	-0.188159191944881	0.0686681151365971	0.911025397340321	0.0144765090231491	0.088974602659679	0.0560016908301347	0.0744980936365299	0.0474567398326403	-0.088523160732956	0.0446876998750634	0.994452081059174
cela1_red_9_49356361	LowerBeam	-0.0452713517900729	0.0852772211102183	0.41519380924836	0.215220078452774	0.58480619075164	0.395303940423133	0.369586112298867	0.274860425125119	-0.0153550794188349	0.050135938800961	0.994452081059174
cela1_red_9_49388029	LowerBeam	-0.046691269377752	0.0808330552382008	0.42502744659261	0.20303786808829	0.57497255340739	0.388032009433587	0.3719346853191	0.27667541849189	-0.016831043128453	0.0491675196186252	0.994452081059174
cela1_red_9_49498954	LowerBeam	0.17524403972727	0.0738747812984148	0.0292060806056441	0.846254310456395	0.153745689543605	0.0978564747919766	0.124539608937961	0.0807537148240491	0.0762315591973804	0.0484074739263535	0.994452081059174
cela1_red_9_49551767	LowerBeam	-0.157788497795564	0.0673091356284436	0.856778041051299	0.0254408489450556	0.143221958948701	0.0911054162674339	0.117781110003646	0.076330359811796	-0.0765949310239286	0.0467260983282559	0.994452081059174
cela1_red_9_49589590	LowerBeam	0.284610697077075	0.084809747605105	0.0103036997305525	0.938628133524016	0.0613718664759836	0.0387591173498456	0.0510681667454311	0.0325894613928177	0.102820339216273	0.0511750190552236	0.994452081059174
cela1_red_9_49701543	LowerBeam	0.0125560700589021	0.110444135109075	0.301589706992283	0.339204613598555	0.660795386401445	0.452352821580521	0.359205679409163	0.266513253857248	0.0030327906370543	0.0542904122687087	0.994452081059174
cela1_red_9_49779119	LowerBeam	0.265872036507174	0.0764495961625688	0.00599991041390393	0.96000627819721	0.03999372180279	0.0254256820739286	0.0339938113888861	0.0217649595143312	0.108012711031378	0.0478122092811183	0.994452081059174
cela1_red_9_49832728	LowerBeam	0.116538747524733	0.0922062628722517	0.128571277000219	0.57697311337075	0.42302688662925	0.277663614896617	0.294455609629032	0.20494919822153	0.037012832733775	0.0532634157404502	0.994452081059174
cela1_red_9_49913405	LowerBeam	0.468412011872779	0.312644124258713	0.243811778945468	0.451279446645049	0.548720553354951	0.368299926497457	0.304908774409483	0.21420355716377	0.0185959747964529	0.0624919622545959	0.994452081059174
cela1_red_9_49932911	LowerBeam	0.135727907428421	0.0680099537103543	0.0421139959134651	0.787115385971131	0.212884614028869	0.136073870499663	0.170770618115404	0.111657513989727	0.0647502574420794	0.048620977293607	0.994452081059174
cela1_red_9_49954349	LowerBeam	0.148601227565038	0.0896029700144976	0.0882702015939806	0.668712381314871	0.331287618685129	0.215585792919832	0.243017417091148	0.164037683671641	0.0497749849116008	0.0532757389570161	0.994452081059174
cela1_red_9_49981293	LowerBeam	-0.0577032429143114	0.189557348805812	0.369523963910159	0.30258399326903	0.630476036089841	0.43014141943838	0.32789204282081	0.238919300232694	-0.00578125286397111	0.0600184733511876	0.994452081059174
cela1_red_9_50017819	LowerBeam	0.12130468857938	0.0682119141706171	0.0557845189377819	0.736562599817012	0.263437400182988	0.170516031669166	0.207652881245206	0.138907993799366	0.0570818672891803	0.0492078026376231	0.994452081059174
cela1_red_9_50026705	LowerBeam	0.337988331868149	0.115844495872843	0.0405115520470228	0.826857813471573	0.173142186528427	0.109629946867299	0.132630634481404	0.085929075378617	0.0795252509256945	0.057673074127128	0.994452081059174
cela1_red_9_50091491	LowerBeam	0.128831748095438	0.0684564206728722	0.0492420519248516	0.760629551525976	0.239370448474024	0.152937038314205	0.190128396549172	0.125429483089474	0.0607204595007891	0.0490656122659504	0.994452081059174
cela1_red_9_50129242	LowerBeam	0.267513342338885	0.087646867717514	0.0173955421973786	0.905600054876669	0.094399945123331	0.0594867623173674	0.0770044029259525	0.0490713994240961	0.0929376617063016	0.0509379674002688	0.994452081059174
cela1_red_9_50231758	LowerBeam	0.0703427357962736	0.0786480127998707	0.155740764971285	0.50062399994635	0.49937600005365	0.331946300046821	0.343635235082365	0.253613984596827	0.0265796910737989	0.0497192856938975	0.994452081059174
cela1_red_9_50247375	LowerBeam	0.0814975920344798	0.0729187372434943	0.121306063793463	0.560011826436946	0.439988173563054	0.289760895671239	0.318682109769591	0.228846175095515	0.0339172593520302	0.0492043053984404	0.994452081059174
cela1_red_9_50307390	LowerBeam	-0.195379348789797	0.117061246305616	0.623175100505991	0.117363354485095	0.376824899494009	0.245512240882178	0.259461545008914	0.176641222839997	-0.0444174757897805	0.0566672931892876	0.994452081059174
cela1_red_9_50369608	LowerBeam	-0.141873100461243	0.166413749995614	0.444095666522895	0.236586001414577	0.555904333477105	0.374113061751051	0.319318332062528	0.229587633794551	-0.0179060986977105	0.0592971371829565	0.994452081059174
cela1_red_9_50402980	LowerBeam	0.138965066926917	0.0997181984821039	0.123917045809855	0.595320143460848	0.404679856539152	0.264531981534157	0.280762810729297	0.193376148762015	0.0398197267017755	0.054499577917497	0.994452081059174
cela1_red_9_50413106	LowerBeam	0.124479099956385	0.0709716147658203	0.0603310180471283	0.725591491714268	0.274408508285732	0.177726267582398	0.214077490238603	0.143089690478455	0.0559543776640786	0.0498469194703899	0.994452081059174
cela1_red_9_50438549	LowerBeam	0.0064053855598709	0.0772120863965802	0.283288214041265	0.315763654187619	0.684236345812381	0.467421407614975	0.400948131771116	0.298350469613916	0.00238271124308495	0.0471088462576142	0.994452081059174
cela1_red_9_50463261	LowerBeam	0.132640277507902	0.0710900920682907	0.0528505790928531	0.75162714698305	0.24837285301695	0.159197662383338	0.195522273924097	0.129744725732243	0.0598433949282361	0.0496950543560097	0.994452081059174
cela1_red_9_50524993	LowerBeam	-0.028317674160837	0.0710437751055358	0.378874722644216	0.219578235316033	0.621125277355784	0.423311803963066	0.401547042039752	0.298790172876836	-0.0114418566808029	0.0456096407549265	0.994452081059174
cela1_red_9_50544647	LowerBeam	0.0826133019023884	0.182692664091463	0.28521346098959	0.387705585785636	0.612294414214364	0.416511633733645	0.327080953224774	0.238223012927537	0.00883984749970314	0.0598044517826676	0.994452081059174
cela1_red_9_50599870	LowerBeam	0.0823453855240384	0.0922980923346656	0.172208831274656	0.493721190281046	0.506278809718954	0.336858272610224	0.334069978444298	0.244734273516941	0.0257317283125722	0.0524750746590948	0.994452081059174
cela1_red_9_50643775	LowerBeam	0.328363835944921	0.184700302305537	0.166536596594139	0.553858987164737	0.446141012835263	0.29405002579154	0.279604416241125	0.192335486171626	0.0347906680191675	0.06069351013873	0.994452081059174
cela1_red_9_50687186	LowerBeam	0.0280405869031921	0.102802037370282	0.271592436693672	0.365647873086622	0.634352126913378	0.432937705405324	0.362759690219706	0.269454738061877	0.00749056669586759	0.0532092931150823	0.994452081059174
cela1_red_9_50832764	LowerBeam	0.0707653805953597	0.0739217016084918	0.141764664347436	0.517878949579584	0.482121050420416	0.319822075007531	0.34035638607298	0.250503139250935	0.0286622929571451	0.0488054023768269	0.994452081059174
cela1_red_9_50865789	LowerBeam	0.029766210523158	0.0771669459611033	0.229294727017137	0.380159838037949	0.619840161962051	0.422364559584889	0.390545434944914	0.290778366053684	0.0111581991124577	0.04758985233577	0.994452081059174
cela1_red_9_50952402	LowerBeam	0.100254473693507	0.0866843175673042	0.133776340735716	0.558423256337091	0.441576743662909	0.290773874126775	0.307800402927193	0.216694208792569	0.0343168045068193	0.0521448572091047	0.994452081059174
cela1_red_9_50984895	LowerBeam	0.100254473693507	0.0866843175673042	0.133776340735716	0.558423256337091	0.441576743662909	0.290784869596664	0.307800402927193	0.216700751897577	0.0343168045068193	0.0521448572091047	0.994452081059174
cela1_red_9_50999547	LowerBeam	0.0992747482561962	0.086839860506925	0.135471141633473	0.555144119787885	0.444855880212115	0.293181013249282	0.309384738578642	0.218404386406282	0.0338830672426368	0.0521401158425477	0.994452081059174
cela1_red_9_51016045	LowerBeam	0.1452173541094	0.0941446870926997	0.103494239101178	0.635626517183471	0.364373482816529	0.237460800844641	0.260879243715351	0.177633565246889	0.0453009372574099	0.0538923195826144	0.994452081059174
cela1_red_9_51060489	LowerBeam	-0.0815227918409634	0.0868704703277296	0.507357159127392	0.160051686386679	0.492642840872608	0.327397360323652	0.332591154485929	0.243478081338629	-0.0275354391348272	0.0516068513135736	0.994452081059174
cela1_red_9_5108844	LowerBeam	0.138536187538836	0.0689053412478329	0.0421026345211669	0.788419685803874	0.211580314196126	0.135165290201119	0.169477679674959	0.110798900579385	0.0651498842628195	0.0487836005506374	0.994452081059174
cela1_red_9_51101204	LowerBeam	-0.0763749419872555	0.193435062044537	0.37949127967868	0.294213784663544	0.62050872032132	0.422858858786417	0.326294935657776	0.237430282712051	-0.00738190057588059	0.060167024238313	0.994452081059174
cela1_red_9_51142731	LowerBeam	-0.00613927017327717	0.0789082465556534	0.316213827816533	0.28596092198303	0.683786172183467	0.46712841509886	0.397825250200437	0.295953423886999	-0.00223622495898932	0.0476374229933625	0.994452081059174
cela1_red_9_51237489	LowerBeam	-0.160068245651877	0.0830400896864191	0.739783758209045	0.0610064740841378	0.260216241790955	0.168397886993149	0.199209767706817	0.132643599282477	-0.0597790241322717	0.0519797396199979	0.994452081059174
cela1_red_9_51269238	LowerBeam	0.062975201312162	0.0708056640848943	0.146445869052567	0.500684708955689	0.499315291044311	0.331936876943489	0.352869421991744	0.261316338004057	0.026445122498736	0.0476563189626882	0.994452081059174
cela1_red_9_51346103	LowerBeam	0.317562410512175	0.159574506426677	0.131556460635296	0.611847343005837	0.388152656994163	0.253115979263222	0.256596196358867	0.174355359662567	0.0436144507123814	0.0599313007113196	0.994452081059174
cela1_red_9_51443237	LowerBeam	-0.357846805067749	0.14332143570779	0.711077098813964	0.0842222222340095	0.288922901186036	0.187443421467241	0.204700678952026	0.136605853760811	-0.059458284050124	0.0596676744745104	0.994452081059174
cela1_red_9_51526834	LowerBeam	0.553281159021739	0.264834983018481	0.190947168009915	0.523788148932738	0.476211851067262	0.315498979333928	0.285264683057347	0.197164694173439	0.0302441436690421	0.062435399032155	0.994452081059174
cela1_red_9_51601378	LowerBeam	0.0628961829245528	0.0928277206697373	0.201713895920897	0.446670066141206	0.553329933858794	0.372036562619014	0.351616037937897	0.260188549671741	0.0193623524298472	0.0520678220319526	0.994452081059174
cela1_red_9_5161633	LowerBeam	0.165173670133057	0.0711568926726288	0.0291749849201761	0.843929637987214	0.156070362012786	0.0996536249653854	0.12689537709261	0.0823949055073578	0.0751700991680792	0.0479336765619185	0.994452081059174
cela1_red_9_51814135	LowerBeam	0.0535638579420202	0.0908755803535017	0.212388376348376	0.428061539093279	0.571938460906721	0.385511168639965	0.359550084558345	0.26677365735749	0.0168841179859184	0.0514932560796955	0.994452081059174
cela1_red_9_5194170	LowerBeam	-0.0258254977682246	0.0790252557129736	0.368261537898278	0.241362588836742	0.631738462101722	0.431111562421891	0.390375873264979	0.290611617833754	-0.00943782972014047	0.048007534939282	0.994452081059174
cela1_red_9_52027050	LowerBeam	-0.0030280483668884	0.0879838271410823	0.314652533698457	0.301808668867998	0.685347466301543	0.468120336331742	0.383538797433545	0.285389928713752	-0.000981656028984295	0.0500977740478393	0.994452081059174
cela1_red_9_52147391	LowerBeam	0.117225256219322	0.0807664658054254	0.096298035183318	0.635982485632931	0.364017514367068	0.237216275790891	0.26771947918375	0.182724195306421	0.0444754165766	0.051676680580499	0.994452081059174
cela1_red_9_5223310	LowerBeam	0.076246157501367	0.0867276781281811	0.167491337712612	0.493717658411439	0.506282341588561	0.336876791848881	0.338791003875949	0.249030405112966	0.02573222023837	0.051412036384021	0.994452081059174
cela1_red_9_52254445	LowerBeam	0.191428630525107	0.0737442571610811	0.0212728760605264	0.881110641170826	0.118889358829174	0.0748882070817413	0.0976164827686478	0.062607604489508	0.0831880493613846	0.0472027490739204	0.994452081059174
cela1_red_9_52450839	LowerBeam	-0.200141468644739	0.0781423574650612	0.865878465852415	0.0253594256035935	0.134121534147585	0.0851734714199459	0.108762108543991	0.070324578341469	-0.0810615595010773	0.0487060537457813	0.994452081059174
cela1_red_9_5250970	LowerBeam	0.152432281944191	0.0692532413695074	0.0328361567863261	0.826384843032222	0.173615156967778	0.110065724634846	0.140779000181452	0.0914511368685149	0.0715701501095928	0.0480486211302712	0.994452081059174
cela1_red_9_52618205	LowerBeam	0.12768840492018	0.0904084688567816	0.111376934392395	0.612741260616959	0.387258739383041	0.252654432270844	0.275881804990645	0.189248816154925	0.0418776275848038	0.0532189153329849	0.994452081059174
cela1_red_9_52646014	LowerBeam	0.101894301324279	0.0840838805535411	0.124525895295372	0.574156790622786	0.425843209377214	0.279625798056545	0.301317314081842	0.210682122114523	0.0363215559785238	0.051814405440671	0.994452081059174
cela1_red_9_52762668	LowerBeam	-0.191676505716576	0.0706128041134056	0.903789782336399	0.0161234265352487	0.0962102176636008	0.0609730308580122	0.0800867911283521	0.0513768696962414	-0.0874012299607323	0.0455210098308275	0.994452081059174
cela1_red_9_52810744	LowerBeam	-0.0603542102662949	0.0789485099336106	0.468899034636946	0.173589153229729	0.531100965363054	0.355177426839506	0.357511812133326	0.264964071537707	-0.0225299694499298	0.0493159581764781	0.994452081059174
cela1_red_9_52900906	LowerBeam	-0.0299246193625585	0.0819536924425727	0.378073719641977	0.238112699048053	0.621926280358023	0.423905611054779	0.38381358130997	0.285592845958079	-0.0105451479743085	0.0489127954042704	0.994452081059174
cela1_red_9_52937984	LowerBeam	-0.0665657111698085	0.0804374906780854	0.483850986766045	0.166789192723326	0.516149013233955	0.344138699830215	0.349359820510629	0.258290453750134	-0.024441362072876	0.049899989203878	0.994452081059174
cela1_red_9_52997398	LowerBeam	0.0659768140161354	0.0786121035784209	0.162968759103766	0.487108676528721	0.512891323471279	0.341549133601788	0.349922564367512	0.258865084359333	0.0248548026338187	0.0495074335568536	0.994452081059174
cela1_red_9_53025656	LowerBeam	-0.0560861313102136	0.0767586105493381	0.460743038187032	0.175617351154087	0.539256961812968	0.360871002826941	0.363639610658881	0.270162967971557	-0.0215139346588738	0.04862280417871	0.994452081059174
cela1_red_9_53058024	LowerBeam	-0.0597852235742491	0.0862846904685537	0.451315955637215	0.192369549662979	0.548684044362785	0.368242228106151	0.356314494699805	0.264034470543244	-0.0201318640326781	0.0507927911086732	0.994452081059174
cela1_red_9_53109736	LowerBeam	-0.0672837849851294	0.0860100367117744	0.471709328959955	0.17957805219435	0.528290671040045	0.353059778500529	0.348712618845695	0.257749828343417	-0.02283144405513	0.0509880672528731	0.994452081059174
cela1_red_9_5315796	LowerBeam	0.0807118427612038	0.0702190797626224	0.114361851102055	0.569971298988575	0.430028701011425	0.282640432343956	0.31566684990937	0.225023689968327	0.0349937048401595	0.0486632136453434	0.994452081059174
cela1_red_9_53200919	LowerBeam	0.086530162326524	0.0866545021538069	0.152311807123668	0.521476581156982	0.478523418843018	0.317083961177445	0.326211611719349	0.23736434320445	0.0294012471936481	0.0517323645707749	0.994452081059174
cela1_red_9_53246018	LowerBeam	0.1611932872917	0.0790564990484663	0.0500451163351519	0.771725947150753	0.228274052849247	0.145804388897279	0.178228936514095	0.11674267898837	0.0642853864069135	0.0509542876413268	0.994452081059174
cela1_red_9_53277844	LowerBeam	0.0501219525297912	0.0719231035484595	0.17428957496683	0.451511136055728	0.548488863944272	0.368077267173867	0.374199288977442	0.278452488059303	0.0204216749076606	0.0470904935220178	0.994452081059174
cela1_red_9_53374696	LowerBeam	0.170281407445638	0.0706455055382599	0.0253708159427447	0.860164537656569	0.139835462343431	0.0891755929656987	0.114464646400686	0.0741870446371203	0.078120376154074	0.0472988645731674	0.994452081059174
cela1_red_9_5351412	LowerBeam	0.00832697035656086	0.0822266266594843	0.284712604196917	0.323535051589965	0.676464948410035	0.462836282933034	0.391752344213118	0.291593614929561	0.00290922075759749	0.0486233013682421	0.994452081059174
cela1_red_9_53580962	LowerBeam	0.0501176989311708	0.0840519031454732	0.203940216133424	0.429636625883639	0.570363374116361	0.38426015966093	0.366423157982937	0.272449240566602	0.0173230769705914	0.0500187457805515	0.994452081059174
cela1_red_9_53641091	LowerBeam	0.0469876536939134	0.0953680140112821	0.231303866663344	0.407686822584665	0.592313177415335	0.401181890394407	0.361009310751991	0.26799902112191	0.013905313402768	0.0521762966296838	0.994452081059174
cela1_red_9_53646647	LowerBeam	0.0469876536939134	0.0953680140112821	0.231303866663344	0.407686822584665	0.592313177415335	0.401189203625209	0.361009310751991	0.2680028060283	0.013905313402768	0.0521762966296838	0.994452081059174
cela1_red_9_53670894	LowerBeam	0.0951109981078835	0.0907491992011126	0.151149474629167	0.529743967332823	0.470256032667177	0.311324296195065	0.319106558038009	0.229346864624404	0.0305667361596308	0.0525834877178588	0.994452081059174
cela1_red_9_53760515	LowerBeam	0.0427964512424481	0.0797641550666935	0.208086361636203	0.415377459134988	0.584622540865012	0.395146847131572	0.376536179228809	0.28010076798287	0.0156158873831042	0.0487605994929962	0.994452081059174
cela1_red_9_53912728	LowerBeam	0.0579723860988828	0.0741178498228856	0.165079691078717	0.473314821655953	0.526685178344047	0.351932879589891	0.36160548726533	0.268508873482255	0.0231066318908002	0.048109245992379	0.994452081059174
cela1_red_9_53961049	LowerBeam	-0.0545525028639081	0.0798709173753277	0.44944352761202	0.186269970790188	0.55055647238798	0.36977046642823	0.364286501597792	0.270689763436414	-0.0200217861305937	0.0492613373313913	0.994452081059174
cela1_red_9_54322440	LowerBeam	-0.185307671943053	0.164350905501574	0.483455826232194	0.208071340710418	0.516544173767806	0.344498745958533	0.308472833057388	0.217436860818644	-0.023950318260321	0.0593837680698666	0.994452081059174
cela1_red_9_54352234	LowerBeam	0.244781729191751	0.114053761021041	0.0784098627054284	0.71399451663362	0.28600548336638	0.185344518111352	0.207595620660951	0.138869664010768	0.0583816990038997	0.0565133561722866	0.994452081059174
cela1_red_9_54467177	LowerBeam	0.0473568218086897	0.165872949679296	0.298547585106653	0.368753646067619	0.631246353932381	0.430729182407303	0.332698768825728	0.243596795388277	0.0059940770874453	0.0590341403233895	0.994452081059174
cela1_red_9_54564684	LowerBeam	-0.00130969608773185	0.131703279116781	0.328189235210157	0.325264683134999	0.671810764789843	0.459861412952727	0.346546081654844	0.255989956053811	-0.000242665916530957	0.0566912565467103	0.994452081059174
cela1_red_9_54600298	LowerBeam	-0.101502125564956	0.0746027500098171	0.621627521752612	0.0976550352652619	0.378372478247388	0.246512972344554	0.280717442982126	0.193327262604946	-0.0420187029981812	0.0503255582005362	0.994452081059174
cela1_red_9_54736951	LowerBeam	0.0696520740609505	0.0821779063632299	0.166226509743028	0.488151724752981	0.511848275247019	0.340920005121449	0.34562176550399	0.255227298562893	0.0249981462595855	0.0503640991248012	0.994452081059174
cela1_red_9_54777970	LowerBeam	-0.0379293791208382	0.0781651941612002	0.40311819903597	0.214254734182751	0.59688180096403	0.404494250868388	0.382627066781278	0.28473608902653	-0.0140969432010363	0.0481619439712279	0.994452081059174
cela1_red_9_54818136	LowerBeam	0.103817269797494	0.101737933809985	0.166732436358671	0.514558224721248	0.485441775278752	0.32231709297227	0.318709338920081	0.228885672368812	0.0285937018698481	0.0541900714005522	0.994452081059174
cela1_red_9_5481852	LowerBeam	0.125331529164535	0.144756095081704	0.221966193957417	0.456854797266375	0.543145202733625	0.363762499882116	0.321179008776208	0.231684138781031	0.0200325536265891	0.0581169851204845	0.994452081059174
cela1_red_9_54905930	LowerBeam	0.156271179838531	0.0754341525637938	0.044735974601324	0.7866509698321	0.2133490301679	0.136323097169466	0.168613055566576	0.110085521217319	0.0661187364300696	0.0500765625044253	0.994452081059174
cela1_red_9_54963163	LowerBeam	0.0707914753670378	0.0748333594120879	0.144343353065665	0.514720055110575	0.485279944889425	0.322180814005146	0.34093659182376	0.251085915256485	0.028292144395189	0.0489898911825507	0.994452081059174
cela1_red_9_55033062	LowerBeam	-0.617075786443535	0.391756835166015	0.434851354130158	0.258578985577497	0.565148645869842	0.380676835887413	0.306569660292345	0.215495751063741	-0.0158426741198254	0.0629221375011255	0.994452081059174
cela1_red_9_55187685	LowerBeam	0.159206364002349	0.0704741146756469	0.031247621244969	0.834406087601929	0.165593912398071	0.105365902787403	0.134346291153102	0.0871317305080691	0.0732755851404037	0.0480757633536611	0.994452081059174
cela1_red_9_55245165	LowerBeam	-0.0167242447542431	0.0816760219491832	0.344087869254369	0.265424496915309	0.655912130745631	0.448929689027707	0.390487633830322	0.290707852910586	-0.00589212464447118	0.0485656932815117	0.994452081059174
cela1_red_9_55274436	LowerBeam	0.0631437262749953	0.071576209005655	0.148380626318262	0.498796654510053	0.501203345489947	0.333346171984349	0.352822719171686	0.261264248894826	0.0262316580003375	0.0478419604334808	0.994452081059174
cela1_red_9_55303023	LowerBeam	0.000419349215455244	0.0724285477117063	0.293142129451203	0.295447028362056	0.704552971637944	0.476202849579085	0.41141084218674	0.305896445663613	0.000165076939253503	0.0454428941469405	0.994452081059174
cela1_red_9_55368835	LowerBeam	-0.131858540494318	0.0711919873751938	0.748284409125949	0.0538403778012594	0.251715590874051	0.161860646633623	0.197875213072792	0.131510249642611	-0.0593558114792771	0.0497452008983929	0.994452081059174
cela1_red_9_55514683	LowerBeam	0.0704932709531216	0.0704115676699292	0.131875067300822	0.530229645273586	0.469770354726414	0.310958541004721	0.337895287425592	0.248244789881457	0.0300619076961438	0.0480712236498074	0.994452081059174
cela1_red_9_55617879	LowerBeam	0.0697058121957665	0.0786274286004006	0.156740026213753	0.498694879965064	0.501305120034936	0.33342110671733	0.344565093821182	0.25439995114546	0.0263331498983133	0.0496855204023696	0.994452081059174
cela1_red_9_55715440	LowerBeam	0.160615481672963	0.0707892128145801	0.0310728664072158	0.83546825438355	0.16453174561645	0.104724831589381	0.133458879209234	0.0864683096878415	0.0735398820867563	0.0481086102117494	0.994452081059174
cela1_red_9_55860435	LowerBeam	0.0607028142931785	0.0827937128074658	0.182611574836138	0.461054835860819	0.538945164139181	0.360701127649874	0.356333589303043	0.264046229288771	0.0214742276641915	0.0501329995508339	0.994452081059174
cela1_red_9_55923835	LowerBeam	-0.0675305640956308	0.156489993800656	0.389201159721373	0.278137414464706	0.610798840278627	0.415304879760974	0.332661425813921	0.243544587479758	-0.00944520490314067	0.0585803942605151	0.994452081059174
cela1_red_9_55933794	LowerBeam	0.135805437559302	0.0808394708313918	0.076641353540206	0.689759498829318	0.310240501170682	0.201090655946877	0.233599147630476	0.156928059201984	0.0520477612651383	0.0518238578609143	0.994452081059174
cela1_red_9_55968018	LowerBeam	0.141550912991275	0.108833700548674	0.143313145803328	0.564307157822243	0.435692842177757	0.286971449169496	0.292379696374428	0.203133742230754	0.0356530022894067	0.0554819861436604	0.994452081059174
cela1_red_9_56009483	LowerBeam	0.036858125894775	0.0893135845272719	0.237922724740471	0.39055419962548	0.60944580037452	0.414182503387292	0.371523075634049	0.276381728593113	0.0118046582063075	0.0508040468228479	0.994452081059174
cela1_red_9_56040300	LowerBeam	-0.149736928340883	0.0701551350022753	0.811322727573316	0.0367395871845376	0.188677272426684	0.12038021827095	0.151937685242147	0.0989263010538175	-0.0691865932355028	0.0485911558387435	0.994452081059174
cela1_red_9_56040358	LowerBeam	-0.136841485469125	0.069903348109001	0.774741195904129	0.046041503357818	0.225258804095871	0.14398661843491	0.179217300738053	0.117446232934479	-0.063184788644243	0.049192836392682	0.994452081059174
cela1_red_9_56165706	LowerBeam	0.0157198826346161	0.0842350995040207	0.271112650427748	0.341985998091458	0.658014001908542	0.450322372592969	0.386901351480794	0.287969253735199	0.0053573903699221	0.0492409444443763	0.994452081059174
cela1_red_9_56165800	LowerBeam	-0.0100984051331101	0.0859874011314093	0.329308545647959	0.285062229956326	0.670691454352041	0.459012839883155	0.385629224395716	0.287021272175742	-0.00336158086830788	0.049636018869169	0.994452081059174
cela1_red_9_56268355	LowerBeam	-0.0992689862892708	0.0987477645935528	0.513813817041938	0.165308327009004	0.486186182958062	0.322909722139582	0.320877855949058	0.231334720259609	-0.0284779030703943	0.0537415928488511	0.994452081059174
cela1_red_9_56269173	LowerBeam	0.118189204124162	0.069996183150285	0.0640864580998924	0.711386928958461	0.288613071041539	0.187207790179817	0.224526612941647	0.150402132548718	0.0537501619943227	0.0496856916281185	0.994452081059174
cela1_red_9_56307058	LowerBeam	0.0747993205673364	0.0866199605196204	0.169405807467249	0.490167008319941	0.509832991680059	0.339539000460402	0.34042718421281	0.250569561810194	0.0252633033966365	0.0513462787321376	0.994452081059174
cela1_red_9_56392329	LowerBeam	0.11993136951654	0.071422818004816	0.0663212240888391	0.706624147615666	0.293375852384334	0.190464252517362	0.227054628295495	0.152069652510601	0.0532906734772497	0.0499952524837679	0.994452081059174
cela1_red_9_56407634	LowerBeam	0.14648388069624	0.0911896025230439	0.0944814480383692	0.654511550778459	0.345488449221541	0.22458415834901	0.251007001183172	0.169942910023195	0.0478327380072141	0.0535009433706027	0.994452081059174
cela1_red_9_56457258	LowerBeam	0.147797669489973	0.111218833070569	0.142949641713329	0.566934263591427	0.433065736408573	0.284799956369685	0.290116094695243	0.201401071784636	0.0360700699793323	0.0557756094720507	0.994452081059174
cela1_red_9_5646627	LowerBeam	0.038247312992185	0.0695816634284689	0.193265012408795	0.413816826181634	0.586183173818366	0.396297106179001	0.392918161409572	0.292452403533075	0.0158646670476007	0.0456665119803259	0.994452081059174
cela1_red_9_56508791	LowerBeam	0.0581082900831714	0.0668436028905495	0.143900378176227	0.494810850888713	0.505189149111287	0.336116476782429	0.36128877093506	0.268233472851601	0.0256237546770851	0.0463475756300162	0.994452081059174
cela1_red_9_56799196	LowerBeam	0.0134857076126949	0.0707151418750115	0.255686995175781	0.331989361727911	0.668010638272089	0.457377518890624	0.412323643096309	0.306384628273263	0.00542614112338462	0.0449651969650715	0.994452081059174
cela1_red_9_56899140	LowerBeam	0.0178285111346104	0.0741915386424836	0.250926617508032	0.346017728461903	0.653982271538097	0.447481229630329	0.403055654030066	0.299959718834592	0.00689832445489373	0.0463023731107174	0.994452081059174
cela1_red_9_56946623	LowerBeam	0.0350893227181286	0.0702914009949571	0.202155493989357	0.402062045877939	0.597937954122061	0.405375458811634	0.395782460132704	0.29451460297195	0.0143852907352544	0.0457070872473306	0.994452081059174
cela1_red_9_57009353	LowerBeam	0.0175783231117396	0.0756246092017831	0.254005736369144	0.345517392701827	0.654482607298173	0.447868965977547	0.400476870929029	0.298016877242743	0.00668355993254414	0.0467675963955712	0.994452081059174
cela1_red_9_57021642	LowerBeam	-0.0272293562613488	0.0681891679765764	0.376514976969246	0.215662024080209	0.623485023030754	0.425103644044216	0.407822998950545	0.303394020724733	-0.0113661180739435	0.044553514984356	0.994452081059174
cela1_red_9_57113702	LowerBeam	-0.0901313514317705	0.070083236113066	0.606738550232909	0.0996543185274441	0.393261449767091	0.256740527775564	0.293607131239646	0.204274278907511	-0.0396519606942564	0.0491224644624227	0.994452081059174
cela1_red_9_57204295	LowerBeam	0.376703017807561	0.13276899160327	0.057480502635096	0.779396904310002	0.220603095689998	0.140854021137881	0.163122593054902	0.106494275805693	0.0714560703338302	0.0595789338636932	0.994452081059174
cela1_red_9_5721142	LowerBeam	-0.0253383651962016	0.122257072327214	0.357041410151625	0.292872254486876	0.642958589848375	0.439301371333678	0.350086335361499	0.258959183337928	-0.00527086740329226	0.055786262446301	0.994452081059174
cela1_red_9_57281405	LowerBeam	-0.11520816556387	0.0744777867236348	0.668873371506292	0.0804227623784184	0.331126628493708	0.21545239460935	0.25070386611529	0.169733239231174	-0.0483980243575894	0.0505885421570261	0.994452081059174
cela1_red_9_57306993	LowerBeam	0.154269172866129	0.0881812021616977	0.0793629670951967	0.691149042913362	0.308850957086638	0.200215676473676	0.229487989991441	0.153833527431098	0.0529500326025412	0.0530423641499428	0.994452081059174
cela1_red_9_57435093	LowerBeam	0.0616096855413532	0.0682025019523934	0.141270066698194	0.504212933117005	0.495787066882995	0.329446942041796	0.354517000184801	0.262575485075624	0.0267968999285223	0.0469548008671803	0.994452081059174
cela1_red_9_57457800	LowerBeam	0.0333285943398089	0.0847713847712122	0.236481075964308	0.385195561803007	0.614804438196993	0.418510631495611	0.378323362232685	0.281457622882345	0.0113298012406281	0.0497007490265147	0.994452081059174
cela1_red_9_57572099	LowerBeam	0.136831932469859	0.106016772459976	0.141316729047262	0.565757607608253	0.434242392391747	0.285642333553813	0.292925663344485	0.203572371982723	0.0358064179463097	0.0551471085623045	0.994452081059174
cela1_red_9_57631976	LowerBeam	0.161913281762662	0.079653269884692	0.0509944922454175	0.769094897460676	0.230905102539324	0.147561056128187	0.179910610293906	0.118002281096586	0.0639511947308834	0.0510940260426876	0.994452081059174
cela1_red_9_57689783	LowerBeam	0.0756459475854058	0.0967114673816819	0.191427750484411	0.467664950812409	0.532335049187591	0.355938090925075	0.34090729870318	0.251068311511064	0.0221590488126067	0.05297383646794	0.994452081059174
cela1_red_9_57723379	LowerBeam	0.0339180546176492	0.0715805531063736	0.207910461772376	0.396920396698982	0.603079603301018	0.409219749565592	0.395169141528642	0.294015504978081	0.0136732963075407	0.0460581766506194	0.994452081059174
cela1_red_9_57743220	LowerBeam	-0.00919468034121989	0.153656574218489	0.338926879754727	0.32326539775154	0.661073120245273	0.452550199585749	0.337807722493733	0.248154106606636	-0.00132496385584277	0.0583301854374895	0.994452081059174
cela1_red_9_57771147	LowerBeam	0.0116913124538056	0.0741767063541502	0.265979791678201	0.328362169271251	0.671637830728749	0.459758494152771	0.405658039050548	0.301806918807801	0.00451588854342993	0.0461672217739413	0.994452081059174
cela1_red_9_57816102	LowerBeam	-0.18953693555475	0.0735237638822431	0.879073211293291	0.0216845241727567	0.120926788706709	0.0762398509570992	0.099242264533952	0.0636139010490625	-0.0826952953665921	0.0472283130345314	0.994452081059174
cela1_red_9_57914815	LowerBeam	-0.0385957159032946	0.0730811080636428	0.410742465574288	0.201203712696609	0.589257534425712	0.398847197834466	0.388053821729103	0.288816611964723	-0.0153262863594181	0.0467581986334767	0.994452081059174
cela1_red_9_57958355	LowerBeam	0.00962380810728126	0.1109732707105	0.306179860877777	0.334790965650502	0.665209034349498	0.455381995700255	0.35902917347172	0.266348294469329	0.00230853665158439	0.0543579013818714	0.994452081059174
cela1_red_9_58107192	LowerBeam	-0.103346357212645	0.0962093416287062	0.53080560046783	0.154322382914217	0.46919439953217	0.310622888305882	0.314872016617952	0.224043386977251	-0.0307859172378893	0.0535036218883526	0.994452081059174
cela1_red_9_58349623	LowerBeam	-0.00515543091280929	0.0790845848663071	0.313848309592319	0.288518059711697	0.686151690407681	0.46853808411006	0.397633630695984	0.295804175439509	-0.00187357593255236	0.0476851590509417	0.994452081059174
cela1_red_9_58405143	LowerBeam	-0.223475021303491	0.075985058947756	0.918216448933645	0.013774280618234	0.0817835510663546	0.0512990425058764	0.0680092704481206	0.0430154125898041	-0.0927567075642895	0.0465315642464072	0.994452081059174
cela1_red_9_58531073	LowerBeam	0.0531881535645885	0.129396481188864	0.267873502056248	0.389979920680542	0.610020079319458	0.414615335123435	0.34214657726321	0.252180059028597	0.010147618826051	0.0566026707920487	0.994452081059174
cela1_red_9_58616981	LowerBeam	-0.0275399795743103	0.166490274547626	0.353445371818761	0.312866623082543	0.646554628181239	0.441930332881629	0.333688005098696	0.244428579670622	-0.00346275245863428	0.0590433018233944	0.994452081059174
cela1_red_9_58652836	LowerBeam	0.253471137323711	0.111849733253644	0.068756305304006	0.738980338063892	0.261019661936108	0.168989540927103	0.192263356632102	0.127234512930945	0.0623814375414087	0.0562415799999252	0.994452081059174
cela1_red_9_58693868	LowerBeam	0.106305876385118	0.0711784522836028	0.0812798788545517	0.660175245262361	0.339824754737639	0.220883797682422	0.258544875883087	0.175953374695719	0.0468139831818028	0.0498449568448245	0.994452081059174
cela1_red_9_58726423	LowerBeam	-0.0439789013799626	0.0877134571502894	0.40908079799364	0.222371632658166	0.59091920200636	0.40020791017323	0.368547569348194	0.27408473783855	-0.0144249397926115	0.0506263118195019	0.994452081059174
cela1_red_9_58813083	LowerBeam	0.135177654670724	0.0666276849955703	0.039085275888836	0.797226531081169	0.202773468918831	0.129120434312767	0.163688193029995	0.106793097730024	0.0660629488272869	0.0481570168110559	0.994452081059174
cela1_red_9_58857657	LowerBeam	-0.169239527178369	0.0688847570483628	0.871634993482187	0.0225363644239608	0.128365006517813	0.0812086307196325	0.105828642093852	0.0682340335748363	-0.0799206621594876	0.0465046447613897	0.994452081059174
cela1_red_9_58926784	LowerBeam	0.168434159061338	0.0730857638938112	0.0313674156937265	0.836470567938067	0.163529432061933	0.104082304802616	0.132162016368206	0.0855608279185257	0.0742416540191684	0.0485344185009554	0.994452081059174
cela1_red_9_59020147	LowerBeam	0.148110605634336	0.074958835543494	0.0497997331148389	0.767783840982282	0.232216159017718	0.148496321933986	0.182416425902879	0.119640354870149	0.0630042147325876	0.0502640368756903	0.994452081059174
cela1_red_9_59094776	LowerBeam	0.0610965185323843	0.0752165151289468	0.162353961515049	0.4808662420638	0.5191337579362	0.346380625616395	0.356779796421151	0.264386786907331	0.0240522296648921	0.0485363381323389	0.994452081059174
cela1_red_9_59157234	LowerBeam	0.415355257299141	0.263449295335539	0.222415863658885	0.477430561782896	0.522569438217104	0.348924954563478	0.300153574558219	0.209753353692964	0.022849588607902	0.0620773977420626	0.994452081059174
cela1_red_9_59248238	LowerBeam	0.1206645370707	0.0895630384775676	0.116838879673927	0.59918458381272	0.40081541618728	0.26191531971172	0.283976536513354	0.19597759780626	0.0399600411043377	0.0529964127512101	0.994452081059174
cela1_red_9_59339606	LowerBeam	-0.0169386341693398	0.0750789921626774	0.343602947161399	0.254602433027798	0.656397052838601	0.449309394437426	0.401794619810802	0.298976069690706	-0.00648196084518117	0.0465751950113608	0.994452081059174
cela1_red_9_5935142	LowerBeam	0.0796965298876819	0.0685966788136681	0.110979610860164	0.574160967293437	0.425839032706563	0.279602806288784	0.314859421846398	0.224013288736379	0.0353916735070633	0.0482971819129643	0.994452081059174
cela1_red_9_59478447	LowerBeam	0.0908816238825108	0.0733624991988516	0.108545182278503	0.591405443940911	0.408594556059089	0.267070878790528	0.300049373780587	0.209662184751458	0.0379606779231317	0.0497299120423218	0.994452081059174
cela1_red_9_59757615	LowerBeam	0.589997156399019	0.230712071873424	0.145458846215651	0.597369947219848	0.402630052780152	0.263380127291371	0.257171206564502	0.174843255605293	0.0420058989780526	0.0625621112434776	0.994452081059174
cela1_red_9_59859893	LowerBeam	0.335503043690797	0.196454513717665	0.1795790276178	0.534350439842781	0.465649560157219	0.307983965812494	0.286070532539418	0.197846989573861	0.0317950685585169	0.0609733254092339	0.994452081059174
cela1_red_9_59880701	LowerBeam	-0.0511172946069537	0.0685142314021119	0.462808957054547	0.162804835308335	0.537191042945453	0.35934705060433	0.374386207637118	0.278581489845843	-0.0218180409436661	0.0462384631778894	0.994452081059174
cela1_red_9_5992097	LowerBeam	-0.0687293649455725	0.0827251826074712	0.484000809011839	0.169123744235063	0.515999190988161	0.344048588863936	0.346875446753098	0.256220811849675	-0.0244593530553642	0.0504305968082304	0.994452081059174
cela1_red_9_59924320	LowerBeam	0.0456859821255646	0.0720276837509457	0.183603914169203	0.43598524681979	0.56401475318021	0.379722414586382	0.380410839011007	0.282979496425999	0.0185057849578334	0.0468485031328447	0.994452081059174
cela1_red_9_60038560	LowerBeam	-0.0904158296941104	0.0752948899460792	0.579903778510395	0.114991002291951	0.420096221489605	0.275580522320938	0.305105219197654	0.214344119516693	-0.0366104426809912	0.050038626262898	0.994452081059174
cela1_red_9_60072187	LowerBeam	0.0424780045258776	0.0812273326573625	0.211898861204388	0.412670689012359	0.587329310987641	0.397308810916721	0.375430449783253	0.279280634899375	0.0151967100456864	0.0491098109598249	0.994452081059174
cela1_red_9_60178349	LowerBeam	-0.346171028807486	0.130095056829894	0.760685115181561	0.0637434261646173	0.239314884818439	0.152895565168482	0.175571458653822	0.115081619999991	-0.0676225075106517	0.0588406549023053	0.994452081059174
cela1_red_9_60263872	LowerBeam	-0.00242447981750116	0.0714080460512149	0.299960599313878	0.286402689706071	0.700039400686122	0.474816839231448	0.413636710980051	0.307024842823902	-0.000965651633996541	0.0450693286583454	0.994452081059174
cela1_red_9_6035084	LowerBeam	-0.0118622407501383	0.0758965881187681	0.329643882938789	0.268161779881427	0.670356117061211	0.45880640927695	0.402194337179784	0.299259085083257	-0.00448813993180618	0.0467461059272179	0.994452081059174
cela1_red_9_60365642	LowerBeam	0.245356920305425	0.095508744774147	0.0384216351043971	0.825385031317839	0.174614968682161	0.111009664440392	0.136193333577764	0.0884403186453692	0.0762065441463348	0.0532183321170028	0.994452081059174
cela1_red_9_60396904	LowerBeam	0.122181754469847	0.0708738825554392	0.0623945792269445	0.718526299104324	0.281473700895676	0.182307476381753	0.219079121668731	0.146504925067873	0.0549135897427894	0.0498534960526526	0.994452081059174
cela1_red_9_6040343	LowerBeam	-0.0591337995264357	0.0693413099669473	0.490952447257166	0.149347460456519	0.509047552742834	0.338924378380432	0.359700092286315	0.266876908403576	-0.025224500261418	0.0470438027345378	0.994452081059174
cela1_red_9_60427079	LowerBeam	0.0203196819483528	0.0721033334493403	0.241003470267659	0.353284286079255	0.646715713920745	0.442114980002471	0.405712243653087	0.301845820589111	0.00806908019446887	0.045660667098281	0.994452081059174
cela1_red_9_60467015	LowerBeam	-0.0399437044343983	0.0735896896329642	0.414504069982816	0.199557862091957	0.585495930017184	0.395774660742389	0.385938067925227	0.287211995916889	-0.0157756259091701	0.0469755446988132	0.994452081059174
cela1_red_9_60600995	LowerBeam	-0.0733062068937057	0.0706234330820621	0.539978706121715	0.127707110424225	0.460021293878285	0.303748212403055	0.332314183454061	0.243240254198486	-0.0312781301462847	0.0482948992073172	0.994452081059174
cela1_red_9_60709893	LowerBeam	0.0333302837123106	0.075994732616486	0.219174160567417	0.391436020418071	0.608563979581929	0.413426661936318	0.389389819014513	0.289871864794632	0.0127067163695921	0.0473775534495433	0.994452081059174
cela1_red_9_6075068	LowerBeam	-0.0345640887627191	0.0707280434519144	0.399855309495084	0.204410422020208	0.600144690504916	0.407085836832651	0.395734268484708	0.294486400016772	-0.0140879710757188	0.0458190174024466	0.994452081059174
cela1_red_9_60752555	LowerBeam	0.230479582038666	0.12736732358697	0.116156254528785	0.631499652804215	0.368500347195785	0.239990856479822	0.252344092667001	0.170994800579321	0.0459800767335216	0.0576915001628809	0.994452081059174
cela1_red_9_61019922	LowerBeam	-0.0901144476509648	0.0760493858280737	0.575198440734735	0.117656142822684	0.424801559265265	0.278912082289786	0.307145416442581	0.216044241522444	-0.0360485579518722	0.0501527847174585	0.994452081059174
cela1_red_9_61048915	LowerBeam	0.150681066341982	0.24285996741318	0.285838491086204	0.395208137125068	0.604791862874932	0.410476271639997	0.318953371788728	0.229161615464277	0.00961520266701078	0.0613983905829394	0.994452081059174
cela1_red_9_61079416	LowerBeam	0.0435753123004641	0.112173429091916	0.260450175068856	0.387453088075105	0.612546911924895	0.416712287391071	0.352096736856038	0.260629010301887	0.0103137143628429	0.0546879275339182	0.994452081059174
cela1_red_9_61094933	LowerBeam	-0.057659962799744	0.102319258954766	0.421274030894512	0.22723816457047	0.578725969105488	0.390721009286128	0.351487804535018	0.260083209118757	-0.0155723208680261	0.0534787830082721	0.994452081059174
cela1_red_9_6114629	LowerBeam	-0.161489430268932	0.0972792272675063	0.655115777184939	0.0967691052353985	0.344884222815061	0.224196435424846	0.248115117579662	0.16781166400066	-0.0482955813007664	0.0543827721417458	0.994452081059174
cela1_red_9_61258325	LowerBeam	0.085344504392414	0.0785853149573225	0.132013157446024	0.548241513294952	0.451758486705048	0.297898904110903	0.319745329259023	0.230116926395947	0.0326889330233318	0.05037925447997	0.994452081059174
cela1_red_9_61265618	LowerBeam	-0.0085565198787026	0.077030056509522	0.321310853352868	0.277797749918958	0.678689146647132	0.46430801067051	0.400891396728174	0.298295418385475	-0.00319091481213111	0.0470703031595803	0.994452081059174
cela1_red_9_61447886	LowerBeam	0.0350204506213183	0.0716922226398937	0.205702060860188	0.400469149083758	0.599530850916242	0.406612571343859	0.393828790056053	0.293161378769533	0.0141107376163204	0.0461502687533375	0.994452081059174
cela1_red_9_6148352	LowerBeam	0.0440311009791074	0.078272710653987	0.202298873767388	0.420959570461467	0.579040429538533	0.390949035697294	0.376741555771145	0.280297415661235	0.0164014952885083	0.0484335826481846	0.994452081059174
cela1_red_9_61499695	LowerBeam	0.101996769811138	0.092638742232687	0.147127557447137	0.540003286737273	0.459996713262727	0.303727265690476	0.31286915581559	0.221821636410738	0.0319841810150574	0.0530104628927724	0.994452081059174
cela1_red_9_61575454	LowerBeam	0.00516589295537339	0.0682745617342218	0.274354862530787	0.304816683548557	0.695183316451443	0.472816334234596	0.420828453920656	0.309219030929405	0.00213024543883423	0.0438619496480699	0.994452081059174
cela1_red_9_61718186	LowerBeam	-0.0506850867528133	0.0738841432376951	0.449365366295735	0.178390676805745	0.550634633704265	0.369868718593339	0.372243956898521	0.276897936925694	-0.0201261582583604	0.0476352069241979	0.994452081059174
cela1_red_9_61817227	LowerBeam	-0.0441708060515248	0.072511950423189	0.430023391022971	0.187999240098723	0.569976608977029	0.383987421366011	0.381977368878306	0.284169945439971	-0.0177540052385537	0.0468959810164255	0.994452081059174
cela1_red_9_61846116	LowerBeam	-0.00739174178425053	0.0823354001258587	0.321339093524016	0.286938282848377	0.678660906475984	0.464290019891769	0.391722623627606	0.291577661852622	-0.00257865469528547	0.0486470340458953	0.994452081059174
cela1_red_9_61882181	LowerBeam	-0.361528229311038	0.1851811701212	0.575642049661824	0.154060956952338	0.424357950338176	0.278566017092312	0.270296993385838	0.18475804269992	-0.0382018555770727	0.0608823206647504	0.994452081059174
cela1_red_9_61923025	LowerBeam	-0.0138179307597852	0.0671639099280296	0.331286519399328	0.248246623261827	0.668713480600672	0.45776711695136	0.420466857338845	0.309171100419509	-0.00578125532289451	0.0435864233818201	0.994452081059174
cela1_red_9_62021782	LowerBeam	-0.101572415527973	0.135085744762001	0.443632698643983	0.228371688435447	0.556367301356017	0.374458558846601	0.32799561292057	0.239014124824858	-0.0181538682623044	0.0573355675568707	0.994452081059174
cela1_red_9_62080733	LowerBeam	-0.0709282843723094	0.0796130467298896	0.499452881424713	0.157388860860619	0.500547118575287	0.332886864134381	0.343158257714668	0.253180031856926	-0.0264406405410609	0.0499318613227628	0.994452081059174
cela1_red_9_6213312	LowerBeam	0.0407251598858991	0.0711304258367688	0.191777135590092	0.420380820219521	0.579619179780479	0.391434740725676	0.387842044190387	0.288660500416389	0.0166085008537363	0.0462941761348336	0.994452081059174
cela1_red_9_62165789	LowerBeam	0.00310148277503225	0.120419678615841	0.31959393019162	0.327655633745983	0.672344366254017	0.460182188504179	0.352750436062397	0.261184053120509	0.000659808384599986	0.0555424461010312	0.994452081059174
cela1_red_9_62195643	LowerBeam	0.00310148277503225	0.120419678615841	0.31959393019162	0.327655633745983	0.672344366254017	0.460188238698885	0.352750436062397	0.261188064615424	0.000659808384599986	0.0555424461010312	0.994452081059174
cela1_red_9_62212178	LowerBeam	0.00775513385399723	0.11870647389492	0.312828077616038	0.333471990302901	0.666528009697099	0.456347634228802	0.353699932081061	0.261995233422136	0.00168572574062909	0.0553471846838944	0.994452081059174
cela1_red_9_62245720	LowerBeam	0.00310148277503225	0.120419678615841	0.31959393019162	0.327655633745983	0.672344366254017	0.460194288548536	0.352750436062397	0.261192075758871	0.000659808384599986	0.0555424461010312	0.994452081059174
cela1_red_9_62259398	LowerBeam	-0.0402852090744593	0.0701873939724268	0.420172580125123	0.190316092646553	0.579827419874877	0.391578756749651	0.389511327228324	0.289958928516001	-0.0166184774208821	0.0459816013723068	0.994452081059174
cela1_red_9_6230913	LowerBeam	-0.134390386973354	0.141510287604925	0.471935286909313	0.210472642248657	0.528064713090687	0.352902777075839	0.31759207084203	0.22743836513417	-0.0223186830983287	0.0579694020671448	0.994452081059174
cela1_red_9_62325888	LowerBeam	0.0265949566638056	0.073598226997571	0.229097771692414	0.372332250568624	0.627667749431375	0.42801215109334	0.398569977738962	0.296502637808159	0.010407200537303	0.0463829568121321	0.994452081059174
cela1_red_9_62398026	LowerBeam	0.053642524377025	0.0690774058482888	0.159309864034859	0.47093482426603	0.52906517573397	0.353677846106611	0.369755311699112	0.274989354953164	0.022799318249682	0.0465763026997101	0.994452081059174
cela1_red_9_62663155	LowerBeam	-0.0153580351340139	0.0697706418655193	0.337391990718193	0.249090940733847	0.662608009281807	0.453652620698526	0.41351706854796	0.306975145833421	-0.00625030764151493	0.0446592635705188	0.994452081059174
cela1_red_9_6270482	LowerBeam	0.0550213942352283	0.075010522297415	0.173016055355638	0.461290612566076	0.538709387433924	0.360539680891593	0.365693332078286	0.271871758805733	0.0216010007190148	0.0481551987329153	0.994452081059174
cela1_red_9_62714192	LowerBeam	-0.243724363009883	0.119676254157206	0.68399050817748	0.0914464767066845	0.31600949182252	0.204523444930982	0.224563015115836	0.150449040142402	-0.0538607691832162	0.057110074846336	0.994452081059174
cela1_red_9_62857270	LowerBeam	-0.25132704205697	0.118806730108265	0.699128393422231	0.0851549279046525	0.300871606577769	0.194957962197089	0.215716678673117	0.144372959773584	-0.0562434928147183	0.0570490509459748	0.994452081059174
cela1_red_9_62875464	LowerBeam	-0.110592558550296	0.0719991051994586	0.669898785692171	0.078527423922294	0.330101214307829	0.214918688106107	0.251573790385535	0.170440425072173	-0.0482403851988865	0.050069936469228	0.994452081059174
cela1_red_9_62917377	LowerBeam	-0.0277188720552939	0.0802369581398181	0.372982677442253	0.239540458456364	0.627017322557747	0.42760581502161	0.387476864101383	0.288393489820431	-0.00998029968918113	0.0483967034655783	0.994452081059174
cela1_red_9_63036635	LowerBeam	-0.0828162880530987	0.0698661819139636	0.579837431041972	0.109976171015311	0.420162568958028	0.275650584531128	0.310186397942717	0.218999373211805	-0.0362079077624861	0.0487157471661982	0.994452081059174
cela1_red_9_63088317	LowerBeam	-0.0273626155732091	0.0736309787013689	0.374681042409233	0.227399997123013	0.625318957590767	0.426363513050615	0.397918960467754	0.296021786304791	-0.0107079794479284	0.0464226077490776	0.994452081059174
cela1_red_9_63196472	LowerBeam	0.075114740491508	0.0786275894930198	0.147923174886351	0.515678417734046	0.484321582265954	0.321439376037386	0.336398407379603	0.24687575138418	0.0285038824635852	0.0499362207922872	0.994452081059174
cela1_red_9_63250126	LowerBeam	-0.0897051368276957	0.0695807483516972	0.60801362665434	0.0987276424182568	0.39198637334566	0.255779431852106	0.293258730927403	0.203935104604862	-0.0397661926559735	0.0490127894733484	0.994452081059174
cela1_red_9_63306500	LowerBeam	0.067524812184494	0.0728759196952071	0.144320299834793	0.510183418897915	0.489816581102085	0.325383455696689	0.345496281267292	0.255125775087644	0.0276721286440293	0.0483999820426371	0.994452081059174
cela1_red_9_6356911	LowerBeam	-0.0213990703074749	0.0816344915418497	0.355988547284046	0.25529595731255	0.644011452715954	0.44007110600979	0.388715495403404	0.289358209297644	-0.00755167863879855	0.0486353788651782	0.994452081059174
cela1_red_9_63582948	LowerBeam	0.0127509210765536	0.0982667861642145	0.292012913656388	0.33791767637361	0.66208232362639	0.453197442220956	0.370069409970002	0.275225350467843	0.00361170138540079	0.0523190206343931	0.994452081059174
cela1_red_9_63613531	LowerBeam	0.0284886024571698	0.0725580964375361	0.222519546713518	0.378682664865445	0.621317335134555	0.423487388484004	0.398797788421037	0.296722304976251	0.0113036487339837	0.0461205141804948	0.994452081059174
cela1_red_9_63686054	LowerBeam	0.0249929689659135	0.0742608733055743	0.23414230719305	0.367251546593445	0.632748453406555	0.431907477386139	0.398606146213505	0.296545988584193	0.00969286145979681	0.0465390825186459	0.994452081059174
cela1_red_9_63808108	LowerBeam	0.00222194114938809	0.0699951675156262	0.285147379678339	0.297873397430476	0.702126602569524	0.475532628545349	0.416979222891185	0.30840726085788	0.000899049432808857	0.0445270774163364	0.994452081059174
cela1_red_9_63901819	LowerBeam	0.0224972127125236	0.0683920636251883	0.227927191225705	0.360356286676347	0.639643713323653	0.436981433811999	0.411716522097948	0.306077748747656	0.00933550421376013	0.0443984958777093	0.994452081059174
cela1_red_9_6392331	LowerBeam	-0.0812957220763153	0.0920657835041044	0.491825393350672	0.173124267650195	0.508174606649328	0.338280457547084	0.335050338999133	0.245664447051889	-0.0254768078109088	0.0524126812328484	0.994452081059174
cela1_red_9_63963488	LowerBeam	0.147763982597826	0.071659098871914	0.0417882958050909	0.793244022238626	0.206755977761374	0.131883568972384	0.164967681956283	0.107650892927591	0.0664940190690274	0.0492477896080879	0.994452081059174
cela1_red_9_64040439	LowerBeam	0.0655041517240526	0.0682301352597426	0.134138311805446	0.519457605751888	0.480542394248112	0.318669370322062	0.346404082442666	0.255876498590596	0.0286428897181247	0.0472537973451472	0.994452081059174
cela1_red_9_64063851	LowerBeam	0.0694406410477318	0.0726078625358153	0.140209936444294	0.517968432051304	0.482031567948696	0.31978274812864	0.341821631504402	0.251892339583861	0.0286315446292058	0.0484596785129658	0.994452081059174
cela1_red_9_64086856	LowerBeam	0.115554889158266	0.144050983178018	0.228605076246266	0.44736230995939	0.55263769004061	0.371411185838451	0.324032613794344	0.234985684878493	0.0186082513821147	0.0580223376024893	0.994452081059174
cela1_red_9_64149725	LowerBeam	0.205225072064439	0.132402759778794	0.142985876977866	0.579898911600406	0.420101088399594	0.27560388102959	0.277115211421728	0.19030256775661	0.0383038933630184	0.0578775928850554	0.994452081059174
cela1_red_9_64154964	LowerBeam	0.0612845919484516	0.126497698980143	0.256347548699932	0.40242350038599	0.59757649961401	0.40504359125251	0.341228950914078	0.251353984752427	0.0121205417749213	0.0563775627473658	0.994452081059174
cela1_red_9_64162207	LowerBeam	0.0818192566034345	0.0715033045375756	0.116534398586477	0.56786803742411	0.43213196257589	0.284055695743068	0.315597563989413	0.224946416964973	0.0348201649446447	0.0489626303496377	0.994452081059174
cela1_red_9_64202073	LowerBeam	0.0717114493078893	0.0696480014665268	0.127467505631045	0.538010051147261	0.461989948852739	0.305147435462431	0.334522443221694	0.245174690385269	0.0309823422170419	0.0479940647704475	0.994452081059174
cela1_red_9_64251164	LowerBeam	-0.123096227894279	0.0709134319723986	0.721346619559915	0.0615678967405273	0.278653380440085	0.180465530693965	0.217085483699558	0.145217178642412	-0.0553278913295779	0.0498520428347197	0.994452081059174
cela1_red_9_64275154	LowerBeam	8.29800063489331e-05	0.0951649976932057	0.312639300461413	0.312953000488795	0.687046999511205	0.469104754615914	0.374407699049792	0.278591945027948	2.44761498370277e-05	0.0516847083140479	0.994452081059174
cela1_red_9_64314517	LowerBeam	0.780316834546224	0.439895906833513	0.258469847295689	0.43588930661099	0.56411069338901	0.379825156721323	0.305640846093321	0.214811498638752	0.0159844517047013	0.0631169608781205	0.994452081059174
cela1_red_9_64348877	LowerBeam	0.297421470207975	0.107678793216411	0.0402817122442257	0.824610152567458	0.175389847432542	0.111492414883073	0.135108135188316	0.0877248379830359	0.0778696759487609	0.0558206333286038	0.994452081059174
cela1_red_9_64395298	LowerBeam	-0.171019804009923	0.0702903652487209	0.864648202007716	0.0243096441257823	0.135351797992284	0.0860522395549772	0.111042153866502	0.0718582290203849	-0.0789066323610956	0.0470649211373922	0.994452081059174
cela1_red_9_64545391	LowerBeam	0.0754229202478152	0.0752699817574679	0.137925020111609	0.528879954148832	0.471120045851168	0.311811317991515	0.333195025739559	0.244032361878163	0.0300903738845419	0.0493221783122329	0.994452081059174
cela1_red_9_64553687	LowerBeam	0.13688361922378	0.0689312851826804	0.0435097409052368	0.782998308163132	0.217001691836868	0.13849322358879	0.173491950931632	0.11372787053868	0.0642908571982568	0.0488755289475797	0.994452081059174
cela1_red_9_64600116	LowerBeam	0.133711118446629	0.0769646838271795	0.0679401749659188	0.710335579240052	0.289664420759948	0.187847061972606	0.221724245794029	0.148452374309638	0.0545892974078273	0.0510801136127748	0.994452081059174
cela1_red_9_6463822	LowerBeam	0.000873948595968884	0.07847869342973	0.298306286637867	0.302644221513811	0.697355778486189	0.473762052228266	0.399049491848322	0.296935372804246	0.000319947405677474	0.0474843786780102	0.994452081059174
cela1_red_9_64651818	LowerBeam	-0.148810488527897	0.0689650424653483	0.818646721372181	0.0346078864117532	0.181353278627819	0.115264571048192	0.146745392216066	0.0953761956327079	-0.0701650216828542	0.0481842777856449	0.994452081059174
cela1_red_9_64737094	LowerBeam	0.0343370592212257	0.15502617263951	0.303087651682953	0.360619320337673	0.639380679662327	0.436709708062934	0.336293027979374	0.24679760268806	0.00487590640957199	0.0584338157076377	0.994452081059174
cela1_red_9_64779749	LowerBeam	0.0815743880927862	0.0953283137574922	0.180264570451414	0.48406158421112	0.51593841578888	0.344003527724344	0.335673845337466	0.246221040074191	0.0244118224345376	0.0529034600824367	0.994452081059174
cela1_red_9_64887863	LowerBeam	-0.147689770877216	0.0697347728672242	0.808970485864477	0.0371965491025656	0.191029514135523	0.121773179867296	0.153832965032958	0.0999620281291248	-0.068698211357765	0.048558979009523	0.994452081059174
cela1_red_9_64913421	LowerBeam	0.116951034861457	0.0931057833388862	0.130445829042213	0.574152729685746	0.425847270314254	0.279648783324505	0.295401441272041	0.205657453795675	0.0366550221565349	0.053385077023855	0.994452081059174
cela1_red_9_6496156	LowerBeam	0.106836118123301	0.0754800371276346	0.0934260039870956	0.634480840024327	0.365519159975673	0.238205970718495	0.272093155988577	0.186226738930591	0.0438157581879995	0.0506157036633186	0.994452081059174
cela1_red_9_65135667	LowerBeam	-0.00650589015119675	0.0797121666391114	0.317651613607639	0.28602064674395	0.682348386392361	0.466410785552925	0.396327739648411	0.294862156289771	-0.0023461340024123	0.0478831099955818	0.994452081059174
cela1_red_9_65282534	LowerBeam	-0.185777679506919	0.0967205276473011	0.708974634166234	0.0759125261060701	0.291025365833766	0.188918180791247	0.215112839727696	0.1439799526331	-0.0563582032370137	0.0542566761240416	0.994452081059174
cela1_red_9_65303569	LowerBeam	0.187707385358564	0.0921962171393398	0.0634037627937983	0.741263315268803	0.258736684731197	0.167244252468748	0.195332921937399	0.129562358119927	0.0610323131916907	0.0534256536169477	0.994452081059174
cela1_red_9_65360718	LowerBeam	-0.151789415372562	0.0713998908065787	0.806805575002918	0.0382339220228571	0.193194424997082	0.122867840052349	0.154960502974225	0.100714035330001	-0.0686904938504089	0.0489334197458866	0.994452081059174
cela1_red_9_65413146	LowerBeam	0.0548527284913531	0.0936154710449647	0.215711380530574	0.427078247415514	0.572921752584486	0.386339120962487	0.357210372053912	0.264718637649659	0.0166602495890127	0.052020650757541	0.994452081059174
cela1_red_9_65447445	LowerBeam	-0.0989044237257194	0.0807977191967069	0.580555007121113	0.119209322345114	0.419444992878887	0.275229925340165	0.300235670533773	0.209823415796335	-0.0370154983885218	0.0512325818552614	0.994452081059174
cela1_red_9_65479857	LowerBeam	0.0351567367255774	0.103078169328	0.261077659102432	0.378426580535678	0.621573419464322	0.423689799793044	0.36049576036189	0.26756296921925	0.0093649088258362	0.0533168312604754	0.994452081059174
cela1_red_9_65569899	LowerBeam	0.228125823577517	0.135014952009548	0.133340048350905	0.599762841605341	0.400237158394659	0.261457534872838	0.266897110043754	0.182176347946703	0.0413316579759431	0.0581882382537538	0.994452081059174
cela1_red_9_6557159	LowerBeam	-0.143166073772365	0.0729321315540435	0.769440000211262	0.0486080178500291	0.230559999788738	0.14732653721355	0.181951981938709	0.119374158708035	-0.0629172824597714	0.0498595665494336	0.994452081059174
cela1_red_9_65581053	LowerBeam	0.0223439222695717	0.0726728933213421	0.237217960823562	0.359487530210035	0.640512469789965	0.437549859744865	0.403294508966403	0.300144101584394	0.00882197887889712	0.0459239310626639	0.994452081059174
cela1_red_9_65751741	LowerBeam	-0.487458580692693	0.207253827434784	0.599673186009251	0.142751838161874	0.400326813990749	0.261569008172021	0.257574975828875	0.175243083851005	-0.0422124926061894	0.0619163173343064	0.994452081059174
cela1_red_9_65894560	LowerBeam	-0.0166618083622011	0.0706589400719639	0.341751769024872	0.247389973206831	0.658248230975128	0.450483751643884	0.410858257768297	0.305495302777313	-0.00671697090222263	0.0450294625132926	0.994452081059174
cela1_red_9_65903164	LowerBeam	0.0165718593322742	0.0778196571498703	0.25995026375843	0.343092020479359	0.656907979520641	0.4495830568398	0.396957715762211	0.295355690241192	0.00613035121078834	0.0474374427982388	0.994452081059174
cela1_red_9_65969245	LowerBeam	-0.0693896682548085	0.0837960537135639	0.483016170888191	0.170772450552548	0.516983829111809	0.344813324932205	0.346211378559261	0.255703948589224	-0.0243289077668568	0.0506556121546624	0.994452081059174
cela1_red_9_65976600	LowerBeam	0.101498404923137	0.0875542237362154	0.134509336653862	0.558198722788799	0.441801277211201	0.290916795977696	0.30729194055734	0.216241695355913	0.0343142468898475	0.0523019022726098	0.994452081059174
cela1_red_9_65981204	LowerBeam	-0.0815546184122009	0.134458263547083	0.420364180620959	0.245608816229418	0.579635819379041	0.391457480581944	0.334027003149623	0.244696692548089	-0.0146645299691424	0.0571717545631015	0.994452081059174
cela1_red_9_65998693	LowerBeam	0.0129024316449055	0.0711520558382638	0.257963516188213	0.330426645679886	0.669573354320114	0.458332518190507	0.411609838131901	0.306004658117952	0.00516465610694735	0.0451139180240849	0.994452081059174
cela1_red_9_66055102	LowerBeam	-0.000470825099487261	0.0731825709716318	0.296405720136908	0.293850677257009	0.703594279863092	0.475912588361002	0.409743602606083	0.304773156690417	-0.000183728885805876	0.0457159426445713	0.994452081059174
cela1_red_9_66155571	LowerBeam	0.0614388980260622	0.097679749331451	0.213537186375338	0.435358967830798	0.564641032169202	0.380306543960328	0.351103845793865	0.259746293307871	0.0176847946393473	0.0528325580234215	0.994452081059174
cela1_red_9_66335832	LowerBeam	-0.225572658826436	0.108879756060923	0.71172673205845	0.0781333739679008	0.28827326794155	0.186954942735278	0.210139893973649	0.140349190669379	-0.0576772846856805	0.0558705646794819	0.994452081059174
cela1_red_9_66363758	LowerBeam	0.0555594694328085	0.072042888103461	0.163928795461728	0.470297833043137	0.529702166956863	0.354207569228375	0.365773371495136	0.271923034978615	0.0227321816355742	0.0474634851094768	0.994452081059174
cela1_red_9_66396106	LowerBeam	-0.206483453462431	0.102877254669762	0.712525518577782	0.076355649749482	0.287474481422218	0.186346431096075	0.211118831672736	0.140970721122055	-0.0573846050463703	0.0550894755846506	0.994452081059174
cela1_red_9_66545011	LowerBeam	-0.197083402743	0.0714524926372715	0.907319539285629	0.0155129521146795	0.092680460714371	0.0582651442404792	0.0771675085996915	0.0491776137017741	-0.0885077282723635	0.0455789237843413	0.994452081059174
cela1_red_9_66573490	LowerBeam	-0.277103548022645	0.202770856274171	0.48895686134809	0.209816640933291	0.51104313865191	0.340326455936252	0.30122649771862	0.210612550372801	-0.0247261046885757	0.0608800960413156	0.994452081059174
cela1_red_9_6679712	LowerBeam	-0.114181469537539	0.105162030420425	0.524994261260986	0.16275807637185	0.475005738739014	0.314607482662971	0.312247662367164	0.221126307362986	-0.0300649969605225	0.0547465930434213	0.994452081059174
cela1_red_9_66897523	LowerBeam	0.182463593224863	0.106305172479909	0.101980026750311	0.650305507345557	0.349694492654443	0.227518177426676	0.247714465904132	0.167435292331869	0.0480512737444913	0.0555400477446528	0.994452081059174
cela1_red_9_6690881	LowerBeam	-0.0160199272578646	0.0702281701956077	0.339623421822573	0.248230034920982	0.660376578177427	0.451994688189957	0.412146543256445	0.306299888773988	-0.00648806790520411	0.044850765273762	0.994452081059174
cela1_red_9_66999003	LowerBeam	0.109793525580146	0.0717680432866962	0.078795102092236	0.668662229339647	0.331337770660353	0.215615414297398	0.252542668568117	0.171182413180744	0.0480419740460217	0.050014915540217	0.994452081059174
cela1_red_9_67076189	LowerBeam	-0.114785118533235	0.169353157590686	0.419415213024557	0.256259479955888	0.580584786975443	0.392221934698033	0.324325307019555	0.235262069573475	-0.014039251441708	0.0593381495281649	0.994452081059174
cela1_red_9_67169117	LowerBeam	0.0297327448583624	0.0712706035312551	0.21677676473452	0.383377780173416	0.616622219826584	0.41986103047565	0.399845455092063	0.297596892143997	0.0119931107680938	0.0457515837782468	0.994452081059174
cela1_red_9_67209399	LowerBeam	0.165619946035589	0.0688005900969388	0.0241887471074034	0.863910977634802	0.136089022365198	0.0864095219799885	0.111900275257795	0.0724612624202381	0.0783682413776351	0.0467805001015368	0.994452081059174
cela1_red_9_6726902	LowerBeam	-0.055618496912481	0.070857531843012	0.473577758502018	0.160490001477533	0.526422241497982	0.35170521485186	0.365932240020449	0.272065739067608	-0.0231306860088206	0.0471720108056187	0.994452081059174
cela1_red_9_6727438	LowerBeam	0.247296380272109	0.188821868420251	0.206715830235734	0.491117152475353	0.508882847524647	0.338749754952842	0.302167017288914	0.211616027880923	0.0250778723173325	0.0604446807157498	0.994452081059174
cela1_red_9_67400996	LowerBeam	0.218369797938085	0.0699074910939457	0.00810062793193021	0.946183004518477	0.0538169954815234	0.0345185473558662	0.0457163675495932	0.0296651464565927	0.0990118701733745	0.0434930686204868	0.994452081059174
cela1_red_9_67463766	LowerBeam	-0.121095729290182	0.0670866714150203	0.74508654399942	0.0528560612295072	0.25491345600058	0.164408576429413	0.202057394771073	0.134558095252267	-0.058122100853543	0.0489078028079897	0.994452081059174
cela1_red_9_67530986	LowerBeam	-0.0664646203260014	0.087807106710458	0.465432049741461	0.185121570317009	0.534567950258539	0.357556742269987	0.34944637994153	0.258368675185913	-0.0219791266880689	0.0512871280531388	0.994452081059174
cela1_red_9_67623902	LowerBeam	-0.0743814824352492	0.284985576879834	0.360115677411918	0.320338429448042	0.639884322588082	0.437162376463394	0.31954589314004	0.229855525621084	-0.00351197856077835	0.0619318577235811	0.994452081059174
cela1_red_9_67716889	LowerBeam	-0.111019024549088	0.0914156063740899	0.566763390248395	0.132962987826197	0.433236609751605	0.284934969335345	0.300273621925409	0.209851433986978	-0.0355912953209181	0.0530505583622843	0.994452081059174
cela1_red_9_67800908	LowerBeam	-0.0335702148307069	0.0786902672239906	0.390093078778933	0.224325322164402	0.609906921221067	0.41451068641133	0.385581599056665	0.286978504924154	-0.0123630641325358	0.0481479501907385	0.994452081059174
cela1_red_9_67816421	LowerBeam	-0.0574713463710869	0.0785014597353482	0.461124789166845	0.177577487194971	0.538875210833155	0.360616178474557	0.361297723638184	0.268241027573219	-0.0215417248552228	0.0490851477278738	0.994452081059174
cela1_red_9_67961633	LowerBeam	0.0944210000546147	0.0768479662877316	0.113893012248037	0.58561400227079	0.41438599772921	0.27161378329865	0.300492985481173	0.210040341719018	0.0374524579099864	0.0504539349509088	0.994452081059174
cela1_red_9_68014051	LowerBeam	-0.0667962501815584	0.0688738565734113	0.522069909961588	0.133752790264874	0.477930090038412	0.316715718076566	0.344177299773538	0.254050368586325	-0.02898997630805	0.0474906017927441	0.994452081059174
cela1_red_9_68097338	LowerBeam	0.0809775166986736	0.0751836829788393	0.128829201908615	0.548155764948277	0.451844235051723	0.297995236230755	0.323015033143107	0.233833567153744	0.032531901383939	0.0495878736564759	0.994452081059174
cela1_red_9_68129330	LowerBeam	0.319043929861434	0.0962719087460014	0.0161765353126596	0.913766170794486	0.0862338292055135	0.0540138425689273	0.070057293892854	0.0446843252776938	0.0983376406580008	0.0553219485740657	0.994452081059174
cela1_red_9_68161230	LowerBeam	0.138994731503584	0.0749958006227574	0.0576266640670707	0.740815224580264	0.259184775419736	0.16763635658666	0.201558111352665	0.134210030251237	0.0588442992585659	0.050546834294286	0.994452081059174
cela1_red_9_6820108	LowerBeam	-0.151643606436404	0.0775054238087654	0.7580530709895	0.0534977927960405	0.2419469290105	0.154748481070093	0.188449136214459	0.124108774069903	-0.0618764815155415	0.0508457245267129	0.994452081059174
cela1_red_9_68275697	LowerBeam	0.0203088719754997	0.0677901341693593	0.232233432487149	0.35300968394953	0.64699031605047	0.442293120521509	0.414756883563321	0.307516267027526	0.00847127079778089	0.0440736615107177	0.994452081059174
cela1_red_9_68330056	LowerBeam	0.113133153565501	0.0737761742344168	0.0807736750095422	0.666599461395661	0.333400538604339	0.217018721463335	0.252626863594797	0.171251412148851	0.0480029974284226	0.0504351941974999	0.994452081059174
cela1_red_9_68378870	LowerBeam	0.0400595672318066	0.0702675788315254	0.191016626906937	0.419272297188141	0.580727702811859	0.392327707604663	0.389711075904922	0.290142508342927	0.0165050657823943	0.0459923150282554	0.994452081059174
cela1_red_9_68415478	LowerBeam	0.0388659953919893	0.0732537961229981	0.201040616841222	0.41141757030644	0.58858242969356	0.398374781062861	0.387541812852338	0.288439113629977	0.0154029824687608	0.046822882596647	0.994452081059174
cela1_red_9_68486039	LowerBeam	0.025212134880643	0.113958231028385	0.28658052031336	0.35831647101055	0.64168352898945	0.438433259531039	0.35510300867609	0.263015191953971	0.00582391440177077	0.0548072890051325	0.994452081059174
cela1_red_9_68524912	LowerBeam	0.0373306775731821	0.0790685760506958	0.217411029896033	0.400497014045285	0.599502985954716	0.40656950704116	0.382091956058683	0.284287419443254	0.0137065223498545	0.0483805313848307	0.994452081059174
cela1_red_9_68563793	LowerBeam	0.0959342152498579	0.136118775935213	0.234694626821052	0.435558890499936	0.564441109500064	0.380140950275054	0.329746482679012	0.24066024812182	0.0169289171739828	0.0573780707709644	0.994452081059174
cela1_red_9_68582961	LowerBeam	-0.0765229330295622	0.0726409159132742	0.543314768174988	0.128420453577524	0.456685231825012	0.301295621184023	0.328264778247487	0.239297969834044	-0.0317978100871843	0.0488814733701745	0.994452081059174
cela1_red_9_68641224	LowerBeam	0.059614707565253	0.0746881035443078	0.163604892446877	0.477348710865273	0.522651289134727	0.349039913514863	0.35904639668785	0.266359812369239	0.0236104773877117	0.0483347048746044	0.994452081059174
cela1_red_9_68691221	LowerBeam	-0.0182420655007112	0.0781910878171043	0.347664602354268	0.256719977055749	0.652335397645732	0.446245864894406	0.395615420589984	0.294392363703599	-0.00672006973904615	0.0475833864753621	0.994452081059174
cela1_red_9_68835780	LowerBeam	0.0775480402412785	0.119214190666413	0.229365286533898	0.432926206942748	0.567073793057252	0.382191254470506	0.337708506523354	0.248063327519508	0.0168282415067408	0.0557827093936784	0.994452081059174
cela1_red_9_6893813	LowerBeam	-0.0305692155298442	0.0733903135103975	0.384776277585808	0.219589205895457	0.615223722414192	0.418771552179277	0.395634516518735	0.294411177338769	-0.0120219044361834	0.0464756535709828	0.994452081059174
cela1_red_9_69052500	LowerBeam	-0.0583813148021813	0.0693963352427169	0.48793276149611	0.150949592207279	0.51206723850389	0.341002113101449	0.361117646296611	0.268089816144369	-0.0248595533086121	0.0470026844151528	0.994452081059174
cela1_red_9_69146724	LowerBeam	0.0666745650824925	0.0908480476040395	0.19169996470766	0.459428167109438	0.540571832890562	0.361677044117954	0.348871868182902	0.257923440546297	0.021128973542825	0.0518260900050553	0.994452081059174
cela1_red_9_69180303	LowerBeam	0.110657116713753	0.0920608762792185	0.13507763129538	0.56324272317475	0.43675727682525	0.287693545903441	0.30167964552987	0.211063784126171	0.0351302841674687	0.0531266925356605	0.994452081059174
cela1_red_9_69291900	LowerBeam	0.00890480714824213	0.0917789220198424	0.293252583053963	0.32877411929178	0.67122588070822	0.459431361562769	0.377973297654257	0.281218057129014	0.00274724568676183	0.0509915628654548	0.994452081059174
cela1_red_9_69333478	LowerBeam	0.266446020926204	0.122764487425046	0.0853794248430224	0.70049385610743	0.29950614389257	0.19397557000855	0.214126719049547	0.143151784180456	0.0566758290317771	0.0574919497245877	0.994452081059174
cela1_red_9_69370267	LowerBeam	-0.0503996733021243	0.0860220634350603	0.427404278155988	0.207699124970384	0.572595721844012	0.386068652701325	0.364896596873629	0.271210522167881	-0.0169592189858562	0.0504475529409722	0.994452081059174
cela1_red_9_69454054	LowerBeam	0.0336020414019442	0.107485621515472	0.268617044989953	0.373620474282	0.626379525718	0.427092058239884	0.357762480728047	0.265166271158852	0.00844522359618741	0.0539720595010825	0.994452081059174
cela1_red_9_69490297	LowerBeam	0.0508527569736071	0.0710252121195944	0.17037722761944	0.45602857449555	0.54397142550445	0.364391920657821	0.37359419788501	0.277942246305191	0.020985764816385	0.0468984530126796	0.994452081059174
cela1_red_9_69547820	LowerBeam	0.0731554706210837	0.0716267393438755	0.130974440349633	0.535253195613451	0.464746804386549	0.307314905663208	0.333772364036916	0.244475664672646	0.030741463763352	0.0484860205721496	0.994452081059174
cela1_red_9_69664412	LowerBeam	-0.171404337369834	0.096235044224625	0.681990253069291	0.0857882635422677	0.318009746930709	0.205654988373084	0.232221483388441	0.155752117510079	-0.0522104360782088	0.0542458276450488	0.994452081059174
cela1_red_9_69731270	LowerBeam	0.0190945751551704	0.109549672704157	0.291458162121668	0.349399352043288	0.650600647956711	0.444878996524692	0.359142485835043	0.266451908130714	0.00466699125008324	0.0541853187679388	0.994452081059174
cela1_red_9_69756522	LowerBeam	-0.312027503295592	0.151062381849509	0.635040441392712	0.118857106233459	0.364959558607288	0.237908137852479	0.246102452373829	0.166288717419237	-0.0471237667021064	0.0595705675737398	0.994452081059174
cela1_red_9_69882531	LowerBeam	-0.02232899947914	0.0714806689572106	0.359552884829028	0.23485984098815	0.640447115170972	0.437517579776137	0.405587274182822	0.301753038479797	-0.00894162558126151	0.0455126278247585	0.994452081059174
cela1_red_9_69941693	LowerBeam	-0.198328611057795	0.0707349517787517	0.914132481599002	0.0140929903786613	0.0858675184009977	0.0536355913828044	0.0717745280223364	0.0455619283403529	-0.0899710989819714	0.0450823221475236	0.994452081059174
cela1_red_9_6994900	LowerBeam	0.079527321131217	0.0731370484161842	0.125063472876714	0.551961907133908	0.448038092866092	0.295273463170912	0.322974619989377	0.233785861174503	0.0329118589668532	0.0491400720451035	0.994452081059174
cela1_red_9_6997985	LowerBeam	0.0857829468355488	0.0729511269388989	0.114823404375487	0.575269612550733	0.424730387449267	0.278865981709149	0.30990698307378	0.218826866046616	0.0358589746336973	0.0494260573445783	0.994452081059174
cela1_red_9_70015946	LowerBeam	0.114235368564974	0.0739953803723011	0.0801340408861129	0.668855420583612	0.331144579416388	0.21546721933831	0.251010538530276	0.169962857733261	0.0483394496603895	0.0504889380093252	0.994452081059174
cela1_red_9_70077009	LowerBeam	-0.153563960404557	0.0809936662953267	0.737520249201499	0.0609840258273803	0.262479750798501	0.169928437647526	0.201495724971121	0.134116078694883	-0.0591740726066737	0.0516508824053137	0.994452081059174
cela1_red_9_70096939	LowerBeam	0.0837637846876237	0.0751578094345127	0.124457964837261	0.557800098867506	0.442199901132494	0.291224344176919	0.317741936295233	0.227576362366859	0.0337607218323572	0.0497178550302372	0.994452081059174
cela1_red_9_70103268	LowerBeam	0.24668609445587	0.10951327074906	0.0673066127463691	0.741790197534638	0.258209802465362	0.166794635166739	0.190903189718993	0.126031265345055	0.0626736347784661	0.0559227445724788	0.994452081059174
cela1_red_9_70134312	LowerBeam	-0.0391908375901733	0.0979852643037526	0.389244247625566	0.247860160269589	0.610755752374434	0.415277062147698	0.362895592104846	0.269563098931076	-0.0111782937441216	0.0525154264202592	0.994452081059174
cela1_red_9_70243120	LowerBeam	-0.185604518825495	0.0732785635305677	0.873087108007794	0.0229617685226953	0.126912891992206	0.0800683008628504	0.103951123469511	0.0666668907538208	-0.0813775182519881	0.0473936490983444	0.994452081059174
cela1_red_9_70260560	LowerBeam	-0.159623075886101	0.124459491168419	0.542789007107367	0.160920838443412	0.457210992892633	0.301655078922817	0.296290154449221	0.206383603881495	-0.0327465985856975	0.0569925565811123	0.994452081059174
cela1_red_9_70342355	LowerBeam	0.0460190499589058	0.0736455193718299	0.187093739597725	0.434314127838115	0.565685872161885	0.381172271327489	0.37859213256416	0.281618307970603	0.0182545636380755	0.0473126278836213	0.994452081059174
cela1_red_9_70452917	LowerBeam	-0.226639980239117	0.121209862491934	0.652268756908665	0.1052904656521	0.347731243091335	0.226127832647064	0.242440777439235	0.163607824366817	-0.0489659622091017	0.05718238575993	0.994452081059174
cela1_red_9_70506325	LowerBeam	0.00105726562398077	0.0855519150901526	0.304086415295425	0.308752849016069	0.691247150983931	0.471138273936884	0.387160735688506	0.288191317606887	0.000353763714992694	0.0494876437911387	0.994452081059174
cela1_red_9_70519024	LowerBeam	-0.116186292130777	0.0732429660385676	0.680625687878331	0.0757032396206355	0.319374312121669	0.206904370743233	0.243671072501034	0.164455950386807	-0.0498793763920805	0.0503649168635324	0.994452081059174
cela1_red_9_70555551	LowerBeam	-0.130622281831467	0.0835578119676694	0.657995313974427	0.089460805985688	0.342004686025573	0.222219234487657	0.252543880039885	0.171192272786519	-0.0477660408067429	0.0522700087970046	0.994452081059174
cela1_red_9_70749080	LowerBeam	0.121986873284829	0.0803891223344356	0.0898253577476127	0.652406360848261	0.347593639151739	0.226013836400803	0.257768281404126	0.17537599552929	0.0467127152589456	0.0516835733276549	0.994452081059174
cela1_red_9_70881607	LowerBeam	0.112153216956628	0.0689762144465947	0.0677910889525565	0.697374884190022	0.302625115809978	0.196097530830421	0.234834026857422	0.15788039569933	0.0516134635599949	0.0494700594329371	0.994452081059174
cela1_red_9_70922381	LowerBeam	-0.10634609953992	0.113353878127479	0.489144519462103	0.188283313178089	0.510855480537897	0.340143517993735	0.322572167359808	0.233280319449023	-0.0250114693202577	0.0554955496714507	0.994452081059174
cela1_red_9_70938654	LowerBeam	0.0873066200510406	0.0783181829304911	0.128349295938783	0.555632779004765	0.444367220995235	0.292810626906764	0.316017925056452	0.225456116103724	0.0336338495580002	0.0504157575411788	0.994452081059174
cela1_red_9_70995687	LowerBeam	-0.0126327655593216	0.0699750458824363	0.329005920309732	0.256626124661883	0.670994079690268	0.45925553899762	0.414367955028384	0.307358226982433	-0.00512390221797535	0.0446654841913116	0.994452081059174
cela1_red_9_71029873	LowerBeam	0.00665846864430865	0.0744248429961262	0.279080240760997	0.314462318999649	0.685537681000351	0.468275506371618	0.406457440239353	0.302380531590465	0.00256182856040499	0.0461856323106611	0.994452081059174
cela1_red_9_7106243	LowerBeam	-0.0067302911095238	0.208486968803138	0.340006188365139	0.333465453815884	0.659993811634861	0.45169176536186	0.326528357818977	0.237632935847945	-0.000568085084276739	0.0605717242196252	0.994452081059174
cela1_red_9_71076147	LowerBeam	-0.0401382839457549	0.070921446435993	0.418651193459532	0.1925172772674	0.581348806540468	0.392788115466873	0.388831529273068	0.28945526337089	-0.0164033134861143	0.0461964970331146	0.994452081059174
cela1_red_9_71100033	LowerBeam	-0.211508934423442	0.0775836276774899	0.88987439276051	0.0198683816814932	0.11012560723949	0.0690756833398708	0.0902572255579973	0.0575511654518456	-0.086141494298368	0.047837549514098	0.994452081059174
cela1_red_9_71122545	LowerBeam	0.004620443847939	0.073056853501297	0.28258563380586	0.307712623798736	0.692287376201264	0.471645426142741	0.409701742395403	0.304752573997078	0.00180610351444236	0.0456874641763495	0.994452081059174
cela1_red_9_71191287	LowerBeam	-0.0603392271411311	0.0721393834518319	0.486979252603011	0.155159813301063	0.513020747396989	0.341694833322703	0.357860934095926	0.265251710470087	-0.0247865169547474	0.0477906204689332	0.994452081059174
cela1_red_9_71237833	LowerBeam	-0.0392209245099655	0.0729481102022887	0.412947399968278	0.199540345836221	0.587052600031722	0.397048884816396	0.3875122541955	0.28841956105993	-0.015608874407834	0.0467512237568959	0.994452081059174
cela1_red_9_71309216	LowerBeam	-0.165954502125658	0.0726208445590278	0.834117563109618	0.031826325496202	0.165882436890382	0.105587802134291	0.13405611139418	0.0869186314749821	-0.0737114035973822	0.0485083136254716	0.994452081059174
cela1_red_9_71380572	LowerBeam	-0.186815336342934	0.0898797254311155	0.75470789644127	0.0583935224784697	0.24529210355873	0.156969329754598	0.186898581080261	0.122921267452461	-0.0629515824163681	0.0529554904029909	0.994452081059174
cela1_red_9_71434141	LowerBeam	-0.262914528492441	0.100827985490468	0.818499119315061	0.0411705824877534	0.181500880684939	0.115342854891082	0.140330298197186	0.0911047010821006	-0.0756435223797177	0.0543444428906986	0.994452081059174
cela1_red_9_71806156	LowerBeam	-0.253761950732932	0.168374628792231	0.533412391520891	0.176597565259554	0.466587608479109	0.308651554089013	0.289990043219554	0.20132557311868	-0.0315667219600437	0.0598577441200879	0.994452081059174
cela1_red_9_71830224	LowerBeam	-0.183051052400752	0.0818588462435487	0.803194749856743	0.041970009329622	0.196805250143257	0.125133557239458	0.154835240813635	0.100639183977616	-0.0699891337460501	0.05094822779534	0.994452081059174
cela1_red_9_71892348	LowerBeam	0.00538094404136662	0.074360465836865	0.282283024529694	0.310907983050359	0.689092016949641	0.470124490666447	0.406808992419948	0.302666558893181	0.00207155430772648	0.0461522742646666	0.994452081059174
cela1_red_9_7203526	LowerBeam	-0.092692782041164	0.0685592310565471	0.625840855860929	0.0912940791475355	0.374159144139071	0.243751372307754	0.282865064991536	0.195050339198449	-0.0419553494706369	0.0489567361816499	0.994452081059174
cela1_red_9_72087933	LowerBeam	-0.0673407510281183	0.0701372658657543	0.519366932313237	0.136581100079685	0.480633067686763	0.318758224872753	0.344051967607078	0.253977743598306	-0.0287136104171991	0.047803371907265	0.994452081059174
cela1_red_9_72145450	LowerBeam	0.102446866913377	0.113552278838542	0.192804082008189	0.482155939834631	0.517844060165369	0.345459194032519	0.32503997815718	0.236106430814256	0.0240144965739779	0.0554683891567274	0.994452081059174
cela1_red_9_72175968	LowerBeam	-0.0765319832393928	0.0985667402853646	0.465637333594885	0.19412276927422	0.534362666405115	0.357393576351419	0.340239897130895	0.250401212893137	-0.0218548008069032	0.0532615308347352	0.994452081059174
cela1_red_9_72201981	LowerBeam	-0.0848964184479154	0.0735637758654828	0.569123577644865	0.118002860436938	0.430876422355135	0.283184592489606	0.312873561918197	0.221827817804187	-0.0351148709409615	0.0494912854832682	0.994452081059174
cela1_red_9_72238025	LowerBeam	-0.0440261937542215	0.0727428313317547	0.429167620073915	0.188889353552906	0.570832379926085	0.384649253852744	0.381943026373179	0.284129634645498	-0.0176404804472598	0.0469527785122867	0.994452081059174
cela1_red_9_72367967	LowerBeam	-0.0706355804748124	0.0843123078496639	0.485113754069105	0.170089224061109	0.514886245930895	0.343227441116887	0.344797021869786	0.254582843464162	-0.0246018729123236	0.0507960961593399	0.994452081059174
cela1_red_9_72379976	LowerBeam	-0.0612985996621115	0.0707018682339268	0.494823746748199	0.149241564269882	0.505176253251801	0.336107194215595	0.355934688981919	0.263763764635585	-0.0257250934561868	0.0475191246097238	0.994452081059174
cela1_red_9_72544957	LowerBeam	0.0918657436994834	0.074877725551835	0.111669981146742	0.586974371186862	0.413025628813138	0.270387541697324	0.301355647666396	0.210730791367407	0.0374981449595387	0.0500283069949865	0.994452081059174
cela1_red_9_72575472	LowerBeam	-0.0199410513364092	0.0712532170725918	0.352070212133991	0.240275774092745	0.647929787866009	0.442909699161322	0.407654013773264	0.303311016974355	-0.00799652754997261	0.0453484827661739	0.994452081059174
cela1_red_9_72652846	LowerBeam	-0.0194406853464562	0.0719482329644223	0.350572505477774	0.242863199840056	0.649427494522226	0.444070195608717	0.40656429468217	0.302472964946056	-0.00773088200291341	0.0455783246919413	0.994452081059174
cela1_red_9_72683917	LowerBeam	0.107536604364184	0.152062631151557	0.244196559720483	0.429596357143437	0.570403642856563	0.384322462801902	0.32620708313608	0.237349118585357	0.0158117836568987	0.0584604170577736	0.994452081059174
cela1_red_9_72786435	LowerBeam	-0.15066366982753	0.0909483038173844	0.665847606704027	0.0899452554831433	0.334152393295973	0.21746000332441	0.24420713781283	0.164851997262712	-0.0494565792138931	0.0534796658388171	0.994452081059174
cela1_red_9_72821210	LowerBeam	0.073081942694105	0.0724303275863063	0.13348824596937	0.531749930477837	0.468250069522163	0.310011935917479	0.334761823552793	0.245324237923462	0.0303411244516194	0.048641433685397	0.994452081059174
cela1_red_9_7283652	LowerBeam	0.138159698809886	0.0783146835160233	0.0674117391450006	0.713887764784682	0.286112235215318	0.185463674245988	0.218700496070318	0.146347526959326	0.0552806736319108	0.0513160076697924	0.994452081059174
cela1_red_9_72888362	LowerBeam	0.00891534259806375	0.0957585205096811	0.296681922992685	0.330067452520302	0.669932547479698	0.458520906961819	0.373250624487013	0.277693363549969	0.0026097678884399	0.0518207881536315	0.994452081059174
cela1_red_9_7290613	LowerBeam	0.0104230763828863	0.0721803809023642	0.266097448208251	0.323625253769755	0.676374746230245	0.462782126536372	0.410277298021993	0.305125693156423	0.00412021139518363	0.0454415934289639	0.994452081059174
cela1_red_9_72967348	LowerBeam	-0.0990129960763197	0.084489269619217	0.564209492723364	0.129417582089961	0.435790507276636	0.287027068392042	0.306372925186675	0.215369787678406	-0.0350121015215461	0.0517908836893888	0.994452081059174
cela1_red_9_72981473	LowerBeam	-0.044505653759466	0.0999566513995611	0.398225227542208	0.242605379087919	0.601774772457792	0.40840067526677	0.359169393369873	0.266482585008565	-0.0123755255496095	0.0529218330145997	0.994452081059174
cela1_red_9_73033394	LowerBeam	-0.107717407445021	0.0674591378284904	0.692171441801121	0.0684589853687592	0.307828558198879	0.199544979786263	0.239369572830119	0.161263823674745	-0.0506513068625223	0.0491175458469068	0.994452081059174
cela1_red_9_73282011	LowerBeam	0.00585431224981626	0.0709887699413435	0.276443832425195	0.3094147528487	0.6905852471513	0.470857968686939	0.414141414726105	0.307252908228941	0.00234366311990561	0.0449362596202988	0.994452081059174
cela1_red_9_73310211	LowerBeam	0.0320027486554239	0.0979864911099741	0.259393650102183	0.374944449947825	0.625055550052175	0.426202900097197	0.365661899949992	0.271820454695117	0.00911706054249516	0.0524251704148893	0.994452081059174
cela1_red_9_73315053	LowerBeam	0.013175939041773	0.0917300106636027	0.285013613844862	0.337605416059949	0.662394583940051	0.453505072208849	0.37738097009519	0.280796258476313	0.00406889109376376	0.0510056908691871	0.994452081059174
cela1_red_9_73370371	LowerBeam	-0.0632207938395967	0.0664704727950251	0.516927936086689	0.132977053598954	0.483072063913311	0.320577941596618	0.350095010314357	0.258967364933215	-0.0282543622274127	0.0466740629778204	0.994452081059174
cela1_red_9_73452193	LowerBeam	0.0153444397076907	0.104501968450118	0.293011229512063	0.343215308322574	0.656784691677426	0.449520863960283	0.363773462165363	0.270270718364608	0.00400455997833683	0.0534071873713445	0.994452081059174
cela1_red_9_7354360	LowerBeam	-0.178115671306499	0.377626139210275	0.36959550486724	0.314584637093091	0.63040449513276	0.430068686450356	0.315819858039669	0.225213558087897	-0.00490037651453041	0.0626502511620084	0.994452081059174
cela1_red_9_73568898	LowerBeam	0.0437664728436625	0.13307126861161	0.280826219943268	0.376676846385196	0.623323153614805	0.424942437255461	0.342496933671536	0.25251901451562	0.00798486284197709	0.0568890229766858	0.994452081059174
cela1_red_9_73720458	LowerBeam	-0.0130839084635852	0.0697647089501859	0.330291559627921	0.255058731718785	0.669708440372079	0.458399364574633	0.414649708653294	0.307463580086255	-0.00532022911343399	0.0445959639146307	0.994452081059174
cela1_red_9_73749835	LowerBeam	0.0561359677990137	0.275763211946742	0.323883139655681	0.355876961875039	0.644123038124961	0.440160802025449	0.320239898469281	0.230725387866315	0.00282065754348102	0.0618189402475403	0.994452081059174
cela1_red_9_73807119	LowerBeam	-0.369503978118916	0.124147460045039	0.816078623592363	0.0446073015599743	0.183921376407637	0.116926585269774	0.139314074847662	0.090281478764536	-0.0782478874698145	0.0591145274079072	0.994452081059174
cela1_red_9_73862515	LowerBeam	-0.0658794940930911	0.0950141105837533	0.449470398656003	0.20178197277776	0.550529601343997	0.369745893771549	0.348747628566237	0.257795332562286	-0.0196960110020406	0.0524985382884616	0.994452081059174
cela1_red_9_7387444	LowerBeam	-0.0114813676973145	0.129416190534717	0.339492907282161	0.313075986457288	0.660507092717839	0.452068829562768	0.347431106260552	0.256668780193015	-0.00218683794463991	0.0564847347160351	0.994452081059174
cela1_red_9_73900911	LowerBeam	-0.0361971991266395	0.0756713082845087	0.400404966483617	0.2123474433943	0.599595033516383	0.406662798993265	0.387247590122084	0.288230467507798	-0.0138813338269912	0.0474007936120575	0.994452081059174
cela1_red_9_73946999	LowerBeam	-0.118199963818071	0.072385398322392	0.693587951209884	0.0709691445020247	0.306412048790116	0.198728465023236	0.235442904288091	0.158255214960252	-0.0515816146605575	0.0502023998251111	0.994452081059174
cela1_red_9_74019379	LowerBeam	0.0588692518373004	0.0983757004116307	0.218578254528124	0.428961759401695	0.571038240598305	0.384796984425051	0.352459986070181	0.260951078013062	0.0167740948934287	0.0528950836377641	0.994452081059174
cela1_red_9_74108387	LowerBeam	0.149538929861369	0.0752432735826791	0.0493870091145568	0.769604606725085	0.230395393274915	0.14719846944408	0.181008384160358	0.118619330309444	0.0633396537125233	0.0502933301365416	0.994452081059174
cela1_red_9_74198482	LowerBeam	-0.0831227382137493	0.0775406190692174	0.545424015683076	0.132363094980884	0.454575984316924	0.299692788067177	0.32221288933604	0.23287890484459	-0.0322842737993402	0.0501045995041057	0.994452081059174
cela1_red_9_74278053	LowerBeam	0.00842960778067011	0.102357571509716	0.302515003796758	0.331013787985233	0.668986212014767	0.458016463436305	0.366471208218009	0.272492991076841	0.0022620167319986	0.05303017616882	0.994452081059174
cela1_red_9_74326923	LowerBeam	-0.229193245548086	0.162496316391523	0.525167871187422	0.180678239192682	0.474832128812578	0.314466926549476	0.294153889619896	0.204788171644191	-0.0302929557587737	0.0595197776170858	0.994452081059174
cela1_red_9_74451970	LowerBeam	-0.0647095634125088	0.151987614967851	0.38908711405044	0.276954994652199	0.61091288594956	0.415409162636547	0.333957891297361	0.244654402867123	-0.00950633745731243	0.0583124739658658	0.994452081059174
cela1_red_9_7447795	LowerBeam	0.157507237385609	0.0726583828182471	0.037248110481084	0.812137077495238	0.187862922504762	0.119728187200296	0.150614812023678	0.0981112796174181	0.0698550969547488	0.0490617174834729	0.994452081059174
cela1_red_9_74521492	LowerBeam	-0.177689607539255	0.0771392523190218	0.826617244982347	0.0347043389869744	0.173382755017653	0.109875452175979	0.138678416030678	0.0897818003497848	-0.0732951262920333	0.0495771605607467	0.994452081059174
cela1_red_9_74625634	LowerBeam	-0.00807519251349644	0.0763812469667708	0.319637009503397	0.278120362336437	0.680362990496603	0.465219382843884	0.402242628160167	0.299292527760022	-0.00303518916851454	0.0468556258501258	0.994452081059174
cela1_red_9_74667639	LowerBeam	0.0483540040951844	0.0823072137501309	0.203262580749446	0.427494363704071	0.572505636295929	0.385952625595764	0.369243055546483	0.274627391969453	0.0171007998098706	0.049570499855063	0.994452081059174
cela1_red_9_74734610	LowerBeam	-0.0972047641521783	0.210336127787291	0.384665285363852	0.291915727714859	0.615334714636149	0.418867657918261	0.323418986921289	0.234293244439559	-0.00807891177995375	0.0606732120527622	0.994452081059174
cela1_red_9_74737729	LowerBeam	0.0670820356964294	0.0710204054525956	0.139667245406785	0.51514505720487	0.48485494279513	0.321810399740324	0.345187697388345	0.254863100266371	0.028227896557564	0.0479765421527749	0.994452081059174
cela1_red_9_7474442	LowerBeam	-0.0728283155914985	0.0692639809518397	0.543981967515886	0.124387354125317	0.456018032484114	0.300819305740435	0.331630678358797	0.242561578259095	-0.0316964275315643	0.0479899060836439	0.994452081059174
cela1_red_9_74756361	LowerBeam	0.0621111878354293	0.0702967003956023	0.14654884330584	0.499138212550755	0.500861787449245	0.333158802105301	0.354312944143405	0.26245246064776	0.0262430016807785	0.047480769369296	0.994452081059174
cela1_red_9_74848877	LowerBeam	-0.19650338485075	0.214958069947746	0.432036519973277	0.252937534190947	0.567963480026723	0.382746292729246	0.315025945835776	0.224265686470492	-0.0157228300588251	0.0609340711929859	0.994452081059174
cela1_red_9_74947100	LowerBeam	0.065848663044935	0.0972850495691639	0.206402312600146	0.44535889664924	0.55464110335076	0.373040913879282	0.348238790750614	0.257360181844675	0.0190800328594091	0.0528567814456948	0.994452081059174
cela1_red_9_74974419	LowerBeam	-0.0588126578584934	0.0701661460909025	0.487250111450299	0.152365487388006	0.512749888549701	0.341458004795376	0.360384401161695	0.267479346744857	-0.0247904332810373	0.0472208300057407	0.994452081059174
cela1_red_9_75059966	LowerBeam	-0.16153116179204	0.0802935018396816	0.763355936084271	0.0528808186108421	0.236644063915729	0.151314555292608	0.183763245304887	0.120529151427899	-0.0631246225597881	0.0512770868372325	0.994452081059174
cela1_red_9_75136057	LowerBeam	0.0807823137284176	0.0713918964545617	0.117826210134674	0.564547412979595	0.435452587020405	0.286793398509327	0.317626376885732	0.227461377268036	0.0343938915290911	0.0488854045060963	0.994452081059174
cela1_red_9_75167961	LowerBeam	-0.179287070132232	0.0702234439749184	0.883041046245733	0.0203355212369897	0.116958953754267	0.0737097055583434	0.0966234325172778	0.0619717772716622	-0.0826465343255281	0.0463340321432196	0.994452081059174
cela1_red_9_75198914	LowerBeam	-0.0946317693857792	0.0734908311742486	0.604017676972011	0.103615004647595	0.395982323027989	0.258526207075706	0.292367318380395	0.203126293273727	-0.039607193258394	0.0499038181399288	0.994452081059174
cela1_red_9_75257528	LowerBeam	0.0912007644485016	0.0760869743662366	0.116203818518642	0.578663844710434	0.421336155289566	0.276408582489691	0.305132336770924	0.214357499412782	0.0364998981733807	0.0502035617614826	0.994452081059174
cela1_red_9_75306284	LowerBeam	-0.0220418966559493	0.0694083317986368	0.358780299888887	0.231263229706795	0.641219700111113	0.43801440530924	0.409956470404319	0.304908387834331	-0.00903950233815287	0.0447575881417912	0.994452081059174
cela1_red_9_75331020	LowerBeam	0.0905903881301641	0.0745271204229999	0.112455430142557	0.584353070387348	0.415646929612652	0.272466591181588	0.303191499470095	0.212411832003688	0.0371344190102086	0.0499161959245995	0.994452081059174
cela1_red_9_7535453	LowerBeam	-0.0147003262182626	0.0764804171549361	0.33766641576774	0.262227051974409	0.66233358423226	0.453468177122146	0.400106532257851	0.297796252216609	-0.00552620072669731	0.0469831525205023	0.994452081059174
cela1_red_9_75367027	LowerBeam	0.123791183451377	0.0743417419583044	0.070584633855036	0.698099245749959	0.301900754250041	0.195739901681104	0.231316120395005	0.155107930369748	0.0524836191409697	0.0505992620075364	0.994452081059174
cela1_red_9_7538960	LowerBeam	-0.0421881665281603	0.0703744316422579	0.426573131670396	0.186669595383697	0.573426868329604	0.386794326797505	0.386757272945907	0.287835167037562	-0.0173959941462814	0.0461567211269686	0.994452081059174
cela1_red_9_75500544	LowerBeam	0.298532835975165	0.110200282233085	0.0445523631946226	0.811355704198812	0.188644295801188	0.120330247573073	0.144091932606565	0.0936209199742955	0.0754895207716241	0.0562072895345858	0.994452081059174
cela1_red_9_75522840	LowerBeam	-0.373016766785696	0.110117925323627	0.89303897509768	0.0219324718543766	0.10696102490232	0.0674220516833178	0.0850285530479432	0.0540827359124169	-0.0958383489723617	0.0596784032713774	0.994452081059174
cela1_red_9_75569147	LowerBeam	-0.0638089166975398	0.128911591057721	0.40369347654007	0.256436939116814	0.59630652345993	0.403987185106637	0.339869584343116	0.250063670876955	-0.0122539484312198	0.0566122644472679	0.994452081059174
cela1_red_9_75591809	LowerBeam	-0.0139486660686817	0.0818449893667193	0.33716908641331	0.271736127373029	0.66283091358669	0.453836956537888	0.391094786213661	0.291159235302513	-0.00490098312999723	0.048573737147622	0.994452081059174
cela1_red_9_75640750	LowerBeam	-0.214410934484547	0.0758538409610019	0.905941286936047	0.0162589647595103	0.0940587130639533	0.0592712456219667	0.077799748304443	0.0498080026616307	-0.0895037628024423	0.046850733591265	0.994452081059174
cela1_red_9_75677078	LowerBeam	-0.0762495362463704	0.0699468896740746	0.554160625641778	0.120741242040481	0.445839374358222	0.293876361254924	0.325098132317741	0.236173372163095	-0.0329991620024833	0.0483454187394024	0.994452081059174
cela1_red_9_75751944	LowerBeam	0.173394277395795	0.0761186501006434	0.0350027714710685	0.824515708499837	0.175484291500163	0.11154587137648	0.140481520029094	0.0912883458541045	0.0727165400316332	0.049433412102358	0.994452081059174
cela1_red_9_75801191	LowerBeam	-0.0831680697092116	0.0702685341314519	0.579110194052703	0.110666374119379	0.420889805947297	0.276105551199554	0.310223431827918	0.219075950583125	-0.0361484957445933	0.0488090685792358	0.994452081059174
cela1_red_9_75805256	LowerBeam	-0.217120667865697	0.160537951542082	0.518554374492614	0.18443575940113	0.481445625507386	0.319339965998368	0.297009866106256	0.206961085321266	-0.0292851491320348	0.0593804151975104	0.994452081059174
cela1_red_9_7588122	LowerBeam	0.0347602269213242	0.076691407713452	0.217631475272418	0.395148772199152	0.604851227800848	0.410540030786753	0.387219752528429	0.288217417256689	0.0131449386735704	0.0476335190898871	0.994452081059174
cela1_red_9_75881893	LowerBeam	-0.0857806239483589	0.07497720746945	0.565544655130487	0.120873923153346	0.434455344869513	0.285888800074835	0.313581421716167	0.22255437148273	-0.0347421250683517	0.0497805539052686	0.994452081059174
cela1_red_9_75964247	LowerBeam	-0.192143496543832	0.273232974393898	0.397259887014854	0.286047417436466	0.602740112985146	0.408977772898196	0.31669269554868	0.226348724522092	-0.00983185160921584	0.0618599625363401	0.994452081059174
cela1_red_9_7604827	LowerBeam	-0.0766659665680395	0.0803331719261054	0.514656622604446	0.15015487480337	0.485343377395554	0.322239235243469	0.335188502592184	0.245771374207982	-0.0284060070811405	0.0503153248827152	0.994452081059174
cela1_red_9_76061892	LowerBeam	0.213781341554003	0.0983878880275358	0.0611676758099541	0.752781975095392	0.247218024904608	0.158297671757974	0.186050349094654	0.122268135820754	0.0635309366265777	0.0542811965028642	0.994452081059174
cela1_red_9_76088621	LowerBeam	0.0231934252432094	0.0711527295761067	0.232081056748683	0.362325091109761	0.637674908890239	0.43543830038701	0.405593852141556	0.301759026237419	0.00932826625146664	0.0454303345453136	0.994452081059174
cela1_red_9_76105581	LowerBeam	-0.174743764239415	0.0704632946470051	0.87159991043955	0.0228209108223262	0.12840008956045	0.0812429268379761	0.105579178738124	0.0679940571120776	-0.0803410716311855	0.0468419976004182	0.994452081059174
cela1_red_9_76136366	LowerBeam	0.133954870764731	0.0739228077452489	0.0593260862235203	0.733587980772915	0.266412019227085	0.172485297467516	0.207085933003565	0.138433810772005	0.0575962516770727	0.0503931846149126	0.994452081059174
cela1_red_9_76196659	LowerBeam	-0.111060957187969	0.0716930371587785	0.673677808905643	0.0770675231026579	0.326322191094357	0.212093929339158	0.249254667991699	0.168690353750939	-0.0487199048544442	0.0500173780005645	0.994452081059174
cela1_red_9_7623783	LowerBeam	0.0089711844038759	0.0755173541595025	0.2747305145929	0.321529457747786	0.678470542252214	0.464158056257833	0.403740027659315	0.300442941706456	0.00340797728720119	0.0465809313331388	0.994452081059174
cela1_red_9_76238783	LowerBeam	-0.237565192430768	0.109789603822553	0.725998379493955	0.0730421145841257	0.274001620506045	0.177478782730853	0.200959505921919	0.133806814528284	-0.06006143094039	0.0559743226507472	0.994452081059174
cela1_red_9_76243837	LowerBeam	-0.164264124045088	0.0731197222922531	0.82591753693362	0.033938327346745	0.17408246306638	0.110606946392834	0.140144135719635	0.0909612936196794	-0.0723511991382267	0.048822548726404	0.994452081059174
cela1_red_9_76286679	LowerBeam	-0.129779908412018	0.0845007231625469	0.650083706921656	0.0929682190188369	0.349916293078344	0.227730224839698	0.256948074059507	0.174633132742167	-0.0467263473019457	0.0524095785026751	0.994452081059174
cela1_red_9_76340436	LowerBeam	0.0408610236470329	0.0825177115750005	0.217706381695532	0.406770396439269	0.593229603560732	0.401788570344933	0.375523221865199	0.279370871184686	0.0143565403079733	0.0493680693898194	0.994452081059174
cela1_red_9_76413032	LowerBeam	-0.155373700697003	0.0729712686836662	0.803867128081537	0.0394425821585389	0.196132871918463	0.124863973823875	0.156690289759924	0.102010358708	-0.0685155335135593	0.0492974987102612	0.994452081059174
cela1_red_9_76488124	LowerBeam	0.231693818524263	0.0974733039894278	0.0490403226036068	0.790245729859285	0.209754270140715	0.133742940123602	0.160713947537108	0.104789543567156	0.0698948426235569	0.0538658989915557	0.994452081059174
cela1_red_9_76648508	LowerBeam	0.0207315871651067	0.0783694171739207	0.251400974654477	0.354433954914621	0.645566045085379	0.441254495504553	0.394165070430902	0.293363413279451	0.00762589299737837	0.0476905070841886	0.994452081059174
cela1_red_9_7665544	LowerBeam	0.085108092800063	0.0720217709471897	0.113037335623255	0.577453528914223	0.422546471085777	0.277211306248507	0.309509135462522	0.218506951398578	0.0360717614779892	0.0492277697144811	0.994452081059174
cela1_red_9_76779573	LowerBeam	-0.0501477959067517	0.0728655320654794	0.449639184873023	0.176761706051584	0.550360815126977	0.369581988318388	0.373599109075393	0.277949251549238	-0.0201768660770872	0.0473404229489081	0.994452081059174
cela1_red_9_76827053	LowerBeam	-0.0663654803052022	0.329909310110316	0.354402241156959	0.327691763786241	0.645597758843041	0.441280021598227	0.317905995056799	0.227771471541449	-0.00236943321324198	0.0623401555241651	0.994452081059174
cela1_red_9_76878977	LowerBeam	-0.464037743788019	0.135739069353878	0.843628571192522	0.037085528918082	0.156371428807478	0.0998543414872689	0.119285899889396	0.0771657508219832	-0.0865409780416997	0.0631813469171424	0.994452081059174
cela1_red_9_7699868	LowerBeam	-0.0971451534367612	0.0735042556521639	0.612822130728723	0.100191051466958	0.387177869271277	0.252590325764471	0.286986817804319	0.198725725223448	-0.0407594222757303	0.0499985641170194	0.994452081059174
cela1_red_9_77017763	LowerBeam	-0.0133612370601589	0.0905832887433415	0.337773666981335	0.283451320089035	0.662226333018665	0.453382069821188	0.37877501292963	0.281758389343376	-0.00418906540115082	0.0507538871816576	0.994452081059174
cela1_red_9_77041641	LowerBeam	0.00190899494923681	0.0713030636171806	0.287695290177707	0.298389549573352	0.701610450426648	0.475339975632764	0.413915160248941	0.307150546859639	0.000761219109590588	0.045027853861678	0.994452081059174
cela1_red_9_77213462	LowerBeam	-0.0745159283301762	0.156267559754599	0.395521277602783	0.2727203328478	0.604478722397217	0.410228145580797	0.331758389549418	0.242662303591922	-0.0104495054537297	0.0585857130944063	0.994452081059174
cela1_red_9_77298029	LowerBeam	0.0817966914135903	0.0765208715928786	0.131452561683898	0.545290091040526	0.454709908959474	0.299809931092031	0.323257347275576	0.234119197417965	0.0322253390405939	0.0498656316981656	0.994452081059174
cela1_red_9_77366734	LowerBeam	-0.0364557233983432	0.0697610687546763	0.407331954471934	0.197745535313816	0.592668045528066	0.401371991553111	0.39492251021425	0.293851856093416	-0.0150617518097284	0.0456149784722837	0.994452081059174
cela1_red_9_77503112	LowerBeam	0.0359877973827383	0.0695085075656721	0.198171432870203	0.405975072717524	0.594024927282476	0.402306735583821	0.395853494412272	0.294558468983705	0.0149076483583172	0.0455052160399038	0.994452081059174
cela1_red_9_77553776	LowerBeam	0.138955111696103	0.0693165827825325	0.0428031337806645	0.786266303961853	0.213733696038147	0.13648164385312	0.170930562257483	0.111908621408845	0.0648911890054764	0.0489023903416602	0.994452081059174
cela1_red_9_77588623	LowerBeam	-0.114909307523688	0.0702886758762192	0.697515861702602	0.0685215967756795	0.302484138297398	0.19596750236945	0.233962541521719	0.157261168972441	-0.0518335478482042	0.049758665065818	0.994452081059174
cela1_red_9_77594485	LowerBeam	0.148156560588698	0.0761228333087429	0.0527586237912109	0.758885402632297	0.241114597367703	0.154194691860896	0.188355973576492	0.124063937460766	0.061794640282555	0.0505853749386856	0.994452081059174
cela1_red_9_77643710	LowerBeam	-0.0963721850709237	0.0689637754359721	0.637631175867083	0.0874457302200248	0.362368824132917	0.23600353340383	0.274923093912892	0.188664207037516	-0.0435402142066554	0.049169440921749	0.994452081059174
cela1_red_9_77662118	LowerBeam	0.142993516438263	0.0760857877831699	0.0570148152695908	0.744352367824833	0.255647632175167	0.164885099190092	0.198632816905576	0.132235967604701	0.0595451972572807	0.0507213522420382	0.994452081059174
cela1_red_9_77769053	LowerBeam	-0.153795444660444	0.0711367308162841	0.814520959594014	0.0362295534799508	0.185479040405986	0.118029093966597	0.149249486926035	0.0971964503901521	-0.069943220537855	0.0487124975396295	0.994452081059174
cela1_red_9_77785249	LowerBeam	-0.0819370501122733	0.0745911556854453	0.554026112701935	0.12559564793792	0.445973887298065	0.293963205877167	0.320378239360145	0.230857471723602	-0.0332500197859194	0.0495288282605208	0.994452081059174
cela1_red_9_77822696	LowerBeam	-0.0394035476885571	0.0795176072393322	0.405961135638529	0.214215899217881	0.594038864361471	0.402328612852702	0.37982296514359	0.28254193287096	-0.0143981222690732	0.0485724257877711	0.994452081059174
cela1_red_9_77910505	LowerBeam	-0.108979207811172	0.075019019438867	0.644498040701022	0.0894105843455973	0.355501959298978	0.231147236998819	0.266091374953381	0.181599563647679	-0.0451225690728603	0.0505852866515295	0.994452081059174
cela1_red_9_77982529	LowerBeam	-0.02466595471737	0.0676856947479149	0.367835716555388	0.220870454108946	0.632164283444612	0.431493393743167	0.411293829335666	0.305799915746856	-0.0103331914451362	0.0442350015534854	0.994452081059174
cela1_red_9_78012372	LowerBeam	-0.100788767914536	0.0680964435489682	0.660654958258879	0.0789458025127596	0.339345041741121	0.220607184486556	0.260399239228362	0.177316014169342	-0.0464739080379406	0.0491358469750667	0.994452081059174
cela1_red_9_78041041	LowerBeam	-0.0791684903672249	0.0681596542367401	0.574289629497883	0.110471454270876	0.425710370502117	0.279510809781951	0.31523891623124	0.224570954871146	-0.0353713343043436	0.0481811925768523	0.994452081059174
cela1_red_9_78072105	LowerBeam	-0.0720724018432972	0.0760415222013098	0.514800987061484	0.145638005440452	0.485199012938516	0.322073652875528	0.339561007498064	0.249738251546486	-0.028333331503512	0.0492967275428712	0.994452081059174
cela1_red_9_78139111	LowerBeam	0.0707740386294309	0.0696700437553585	0.12915044913577	0.534308730716655	0.465691269283345	0.308014816891864	0.336540820147574	0.246995173831505	0.0305277650214039	0.0479360782068039	0.994452081059174
cela1_red_9_78253236	LowerBeam	0.124010600760824	0.0779254239354232	0.0805827116423051	0.674146698723641	0.325853301276359	0.211701477531484	0.245270589634054	0.165732265902699	0.0495146560770425	0.0512826148183622	0.994452081059174
cela1_red_9_78296203	LowerBeam	0.028686651215628	0.073724276308933	0.224573189330049	0.378724689523369	0.621275310476631	0.423440132706344	0.396702121146582	0.295156005348673	0.0112219417038051	0.0465039969107598	0.994452081059174
cela1_red_9_78325732	LowerBeam	0.185396967346714	0.101992948611432	0.0892103502965789	0.67811217494269	0.32188782505731	0.208728671288797	0.232677474760732	0.156123511664338	0.0519988089282322	0.05502292423406	0.994452081059174
cela1_red_9_78339362	LowerBeam	0.034919128494371	0.0704973334917566	0.203045270779918	0.4012797444213	0.5987202555787	0.406023406527947	0.395674984798782	0.294451928433926	0.0142773471601863	0.0457641088132198	0.994452081059174
cela1_red_9_78435671	LowerBeam	-0.0287501736328497	0.069570109327252	0.38105666353435	0.215194430500784	0.61894333646565	0.421835753750107	0.403748905964866	0.300455006147537	-0.011825172509112	0.0451243504657529	0.994452081059174
cela1_red_9_78460077	LowerBeam	0.105167963335758	0.0684624943692473	0.0745361034103394	0.674954040278687	0.325045959721313	0.211080662152899	0.250509856310973	0.169583248855773	0.0484508781296586	0.049297271638282	0.994452081059174
cela1_red_9_7846515	LowerBeam	-0.0220144946317401	0.0729446308993983	0.35845526139072	0.238542499488236	0.64154473860928	0.438291579901777	0.403002239121044	0.299920391410444	-0.00866223980090159	0.0460049048884535	0.994452081059174
cela1_red_9_78499831	LowerBeam	-0.0385727484819024	0.0784595974869876	0.404689251612535	0.213590059277883	0.595310748387465	0.403224658165154	0.381720689109581	0.283988475834539	-0.0142859866751698	0.0482648955499474	0.994452081059174
cela1_red_9_78505812	LowerBeam	0.0167412792603019	0.0680541287901161	0.242129851133521	0.341235264996274	0.658764735003726	0.450831082495663	0.416634883870206	0.308295611547537	0.00694823512898656	0.0440396192138406	0.994452081059174
cela1_red_9_78595876	LowerBeam	-0.0230737010229401	0.069792885270125	0.362122675690837	0.229509614842388	0.637877324309163	0.435646207146102	0.408367709466775	0.303755347925875	-0.00942730963808932	0.0449408279450939	0.994452081059174
cela1_red_9_78623917	LowerBeam	-0.0166311281508755	0.0699668101914905	0.34146079633591	0.246158047311096	0.65853920366409	0.450688471047407	0.412381156352994	0.306413854014642	-0.00675740135816341	0.0447712102688328	0.994452081059174
cela1_red_9_78660684	LowerBeam	0.0544857827058797	0.0679678300114875	0.154406773680789	0.477131764546952	0.522868235453048	0.349190162629348	0.368461461772259	0.274023480853219	0.023533801584332	0.0463482088662158	0.994452081059174
cela1_red_9_78678366	LowerBeam	-0.0314722756341013	0.0774975501262128	0.384900949038777	0.226301370496469	0.615099050961223	0.41870975802406	0.388797680464754	0.289439091656113	-0.0117579467239403	0.0477429403940321	0.994452081059174
cela1_red_9_7869396	LowerBeam	-0.100809482839259	0.0761441415249994	0.610512368033443	0.103143710480354	0.389487631966557	0.254050088997352	0.286343921486203	0.198159033674688	-0.0406758205462413	0.0505587579924414	0.994452081059174
cela1_red_9_78726568	LowerBeam	-0.00788616279192375	0.0810570982104501	0.32185666000815	0.284366926712583	0.67814333999185	0.46397209144586	0.393776413279268	0.293114018328602	-0.00279641647281963	0.0482881069207984	0.994452081059174
cela1_red_9_78825026	LowerBeam	0.138110224329479	0.0996099378609532	0.124494125547827	0.593980529459653	0.406019470540347	0.265315131755815	0.28152534499252	0.194001568994876	0.0396269732734784	0.0544772243548973	0.994452081059174
cela1_red_9_78846669	LowerBeam	-0.0159973117890769	0.0896803493085487	0.343316901509047	0.277331818907199	0.656683098490953	0.449483552462872	0.379351279583754	0.282140432466869	-0.00507706669348101	0.0505721386195738	0.994452081059174
cela1_red_9_78886841	LowerBeam	0.0224175105312827	0.0875774626639025	0.262129378709236	0.357765167449644	0.642234832550356	0.438812908352783	0.38010545384112	0.282745617437803	0.0073220648014103	0.0501608440723731	0.994452081059174
cela1_red_9_78921304	LowerBeam	0.0848553707184396	0.0751347816783883	0.12273301002955	0.561642906677514	0.438357093322486	0.288833810461544	0.315624083292936	0.224982090515153	0.034251077127296	0.0497651021197345	0.994452081059174
cela1_red_9_78951222	LowerBeam	0.0750260786025349	0.0711241510246196	0.126338669436787	0.544297305417014	0.455702694582986	0.300543450904295	0.329364025146198	0.240355884783573	0.0318416928100613	0.0485003759986106	0.994452081059174
cela1_red_9_79097368	LowerBeam	-0.046231106431024	0.0668600843282298	0.447786519798293	0.16835501264334	0.552213480201707	0.371069221346048	0.383858467558367	0.285632726366989	-0.0200279706720291	0.045388440371591	0.994452081059174
cela1_red_9_79102218	LowerBeam	-0.413517360798333	0.232650325145464	0.514616465448368	0.195140100770195	0.485383534551632	0.32229763083288	0.290243433781437	0.201491644983877	-0.0287548001572035	0.0617864553592483	0.994452081059174
cela1_red_9_79133394	LowerBeam	-0.0085359417127057	0.0749392066439504	0.319980543835519	0.275015197177268	0.680019456164481	0.464985616945731	0.405004258987213	0.301342441291599	-0.00326502922798636	0.046381555941357	0.994452081059174
cela1_red_9_79172009	LowerBeam	0.00846831050022097	0.0684989365474983	0.265408362934445	0.315155833989575	0.684844166010425	0.467785957669211	0.41943580307598	0.308983203235374	0.00348620157877864	0.0440001078026052	0.994452081059174
cela1_red_9_79210251	LowerBeam	0.176923557556043	0.103539126682036	0.0996097452040597	0.653744358221985	0.346255641778015	0.225228627073382	0.246645896573956	0.166668446226811	0.0484293954712392	0.0552046964194178	0.994452081059174
cela1_red_9_79271117	LowerBeam	-0.0897773474463547	0.103379641873244	0.48205137422463	0.187093883834427	0.51794862577537	0.345548778828835	0.330854741940944	0.241732213457769	-0.0240772968435223	0.0541455071692472	0.994452081059174
cela1_red_9_7932655	LowerBeam	-0.0977024955254918	0.0767458396976884	0.596965793627032	0.109080070608162	0.403034206372968	0.263662030182285	0.293954135764807	0.204590291037999	-0.0389334642902643	0.0505546430890645	0.994452081059174
cela1_red_9_79364362	LowerBeam	-0.06805943824655	0.0688999010661459	0.526898052070694	0.131574595419546	0.473101947929306	0.313167554670646	0.34152735250976	0.251630085974292	-0.0295803703155147	0.04758621237907	0.994452081059174
cela1_red_9_79401714	LowerBeam	0.0707419707192647	0.0675120212212669	0.122593810943088	0.54337854028013	0.45662145971987	0.301253306496251	0.334027648776783	0.244701390715556	0.031512945298138	0.047483389660645	0.994452081059174
cela1_red_9_79435123	LowerBeam	0.00985531649706188	0.0733904241240732	0.269424577953892	0.322716046865356	0.677283953134644	0.463287419165074	0.407859375180751	0.303414768014184	0.00384067206543332	0.0458647333389429	0.994452081059174
cela1_red_9_79509174	LowerBeam	-0.0769501029335636	0.096842514420028	0.47023392756034	0.189912395402357	0.52976607243966	0.354259614105949	0.339853677037303	0.250019165274152	-0.0225094114532162	0.0530210991725023	0.994452081059174
cela1_red_9_79577458	LowerBeam	0.0711752344312186	0.109378322064698	0.221290847450965	0.436367883797353	0.563632116202647	0.379453501532277	0.342341268751682	0.252371426408173	0.0175372056924935	0.0546145776083055	0.994452081059174
cela1_red_9_79634159	LowerBeam	0.0603582828607187	0.071119806923901	0.152205687303187	0.490083471068473	0.509916528931527	0.33958481378181	0.35771084162834	0.26511186512199	0.0251527421823105	0.0475535830170796	0.994452081059174
cela1_red_9_7980566	LowerBeam	-0.087334012019461	0.073299680686839	0.579089107828092	0.113549799595796	0.420910892171908	0.276128870479376	0.307361092576112	0.216320522027857	-0.0363716126500498	0.0495607704079899	0.994452081059174
cela1_red_9_79862087	LowerBeam	-0.0289549798813148	0.0754645009340922	0.378666586045455	0.227611336229381	0.621333413954545	0.423534629914625	0.393722077725164	0.293085593325681	-0.0110857998902474	0.0470550082972677	0.994452081059174
cela1_red_9_79918090	LowerBeam	0.0256772452754117	0.0676128506145678	0.218165181397289	0.371350570018112	0.628649429981888	0.428862960391756	0.410484248584599	0.305260699085313	0.010774418955014	0.0442593569081873	0.994452081059174
cela1_red_9_79948349	LowerBeam	0.122289250851056	0.0805892325295774	0.0900598126066034	0.652085443918807	0.347914556081193	0.22631290648717	0.25785474347459	0.175413957710821	0.0466856413137891	0.0517194151698289	0.994452081059174
cela1_red_9_79950702	LowerBeam	0.120089748188574	0.0806687637624104	0.0927458637777472	0.645082864079709	0.354917135920291	0.230909550617631	0.262171272142544	0.178581632239265	0.0457213109830072	0.0517045927648287	0.994452081059174
cela1_red_9_80066473	LowerBeam	0.014028086687839	0.106933055926374	0.296940082998405	0.341197669465346	0.658802330534654	0.450843483747178	0.361862247536249	0.268700909856158	0.00354637810051196	0.0537815444876436	0.994452081059174
cela1_red_9_80136112	LowerBeam	-0.0746445921466003	0.15522869622394	0.396282559435062	0.271797744035951	0.603717440564938	0.409752739654283	0.331919696528987	0.242858619208266	-0.01058639623493	0.0585279453845115	0.994452081059174
cela1_red_9_80207712	LowerBeam	-0.118936248666729	0.0695714065239944	0.7173182453615	0.0620743646642833	0.2826817546385	0.183136192316972	0.220607389974217	0.147531262396347	-0.0545296126267627	0.0495813153963404	0.994452081059174
cela1_red_9_80297690	LowerBeam	-0.0459292618215982	0.090743276341568	0.410353408619001	0.224755385089147	0.589646591380999	0.399237675768679	0.364891206291852	0.271206838380735	-0.0144673784295275	0.0512898985881336	0.994452081059174
cela1_red_9_80302959	LowerBeam	-0.0715667666200651	0.0697340387946491	0.537092204633222	0.127977327569671	0.462907795366778	0.305782255795244	0.334930467797107	0.245548109948228	-0.030873894789687	0.0480021255673004	0.994452081059174
cela1_red_9_80338882	LowerBeam	-0.0304347998022833	0.0685013599925751	0.387466637049661	0.208635432859339	0.612533362950338	0.416698454519867	0.403897930091	0.300551496324202	-0.0126937124686819	0.0448404384099364	0.994452081059174
cela1_red_9_8035810	LowerBeam	-0.171784446182716	0.0858040338244539	0.748940579380461	0.059027814389534	0.251059420619539	0.161116535816797	0.192031606230005	0.127018377744648	-0.0615508353766325	0.0523556787873467	0.994452081059174
cela1_red_9_80447044	LowerBeam	0.0676842366585533	0.072202654474336	0.14208148283972	0.513111222469897	0.486888777530103	0.323423736554445	0.344807294690383	0.25459984160151	0.0280156878458594	0.0482673727109606	0.994452081059174
cela1_red_9_80516208	LowerBeam	-0.0653256815861944	0.0758264691041589	0.493130774451521	0.156522809298101	0.506869225548479	0.337330078907927	0.350346416250378	0.259179868227802	-0.0255968261731654	0.0488979065982567	0.994452081059174
cela1_red_9_80533838	LowerBeam	-0.0359111421054736	0.0804562950029555	0.39524830874891	0.223150943838055	0.60475169125109	0.410455015214076	0.381600747413035	0.283911138051218	-0.0129378193739336	0.0486959211421358	0.994452081059174
cela1_red_9_80559061	LowerBeam	-0.0268385480892888	0.0711078807585021	0.374036386596918	0.223219695896792	0.625963613403082	0.426811488466133	0.40274391750629	0.299693271867928	-0.0108248638922381	0.0455650868840752	0.994452081059174
cela1_red_9_80716407	LowerBeam	-0.0939831710145907	0.0739574901604772	0.599177055113837	0.105923589267195	0.400822944886163	0.261927681340729	0.294899355618968	0.205263553924143	-0.0390147510547688	0.0499577837404473	0.994452081059174
cela1_red_9_80735001	LowerBeam	-0.45478842934121	0.280152161483005	0.473925347551649	0.225729433074351	0.526074652448351	0.351459832077021	0.300345219374	0.209921438786882	-0.0222760862045724	0.0622799279283734	0.994452081059174
cela1_red_9_80897575	LowerBeam	-0.0200827776223555	0.0826972979054045	0.352585305981453	0.259732741673762	0.647414694018547	0.442572933505276	0.387681952344785	0.288549843424746	-0.00698820158044549	0.048898794570955	0.994452081059174
cela1_red_9_80926119	LowerBeam	0.0140504004829656	0.098337971092426	0.289834322025047	0.340358501494427	0.659641498505573	0.451475203421592	0.369807176480526	0.275057340033477	0.00397636827313896	0.0523386814972327	0.994452081059174
cela1_red_9_81041337	LowerBeam	0.171815920801349	0.0812461068148665	0.0478200221146207	0.781749449724139	0.218250550275861	0.139388459309989	0.17043052816124	0.111422113573438	0.0662558044714803	0.0511957307970175	0.994452081059174
cela1_red_9_81105660	LowerBeam	0.0900075646728662	0.0802994950897471	0.130086266138204	0.555608370225395	0.444391629774605	0.292843334308626	0.314305363636402	0.223311544392099	0.0337143625173861	0.0508466016984953	0.994452081059174
cela1_red_9_81136007	LowerBeam	0.0421730225103772	0.145491977698813	0.291246173183885	0.370315748724868	0.629684251275132	0.429545915189087	0.338438078091246	0.248715111831606	0.00665814519980865	0.0578398517997635	0.994452081059174
cela1_red_9_81213232	LowerBeam	0.0346245441643871	0.0716680083007027	0.206530209312855	0.399180040688283	0.600819959311717	0.407651079819246	0.394289749998862	0.293435954542663	0.0139509319574199	0.0461221628565712	0.994452081059174
cela1_red_9_81318190	LowerBeam	-0.147168177117316	0.100543768678634	0.608828669372079	0.118050738428568	0.391171330627921	0.25523409480332	0.273120592199353	0.187177441387165	-0.041766443006609	0.0546801238869483	0.994452081059174
cela1_red_9_8139888	LowerBeam	-0.132289028808591	0.124972939739471	0.502289184696167	0.185111354395289	0.497710815303833	0.330765916451051	0.312599460908544	0.221493301220489	-0.0268628734239476	0.0567955893259996	0.994452081059174
cela1_red_9_81434957	LowerBeam	-0.0510885953860022	0.0768993212006256	0.444715861711254	0.185345322605336	0.555284138288746	0.373589811450088	0.369938815683409	0.275143146346075	-0.0194815676190017	0.0484094828481839	0.994452081059174
cela1_red_9_81533676	LowerBeam	-0.0258729912582575	0.0703210454600464	0.371168038411479	0.223805689130492	0.628831961588521	0.428962491807015	0.405026272458029	0.301366444772226	-0.0105259664363511	0.0452499943523397	0.994452081059174
cela1_red_9_81549192	LowerBeam	0.0062621438665675	0.0746115186575641	0.280342919251151	0.313514389005452	0.686485610994548	0.468776787473006	0.406142691743397	0.302156689719258	0.00240386824481017	0.0462461286003843	0.994452081059174
cela1_red_9_81640558	LowerBeam	0.0688486869342937	0.0690619601568447	0.130669364873928	0.529329391955631	0.470670608044369	0.311567877643003	0.340001243170441	0.250183712520525	0.0298856727805896	0.0476764619548048	0.994452081059174
cela1_red_9_81853505	LowerBeam	-0.0968231972499342	0.0943848092710812	0.521794732952954	0.157982323065273	0.478205267047046	0.316845149966796	0.320222943981773	0.23068682442302	-0.0295375022891172	0.0531242999723885	0.994452081059174
cela1_red_9_81885708	LowerBeam	-0.124524753237086	0.0694424008107544	0.737856465264154	0.0560149514678072	0.262143534735846	0.169670887071749	0.206128583268038	0.137711818273711	-0.0574938517748212	0.0494626794681282	0.994452081059174
cela1_red_9_81919371	LowerBeam	0.119659963779511	0.0950806396817964	0.132474155475981	0.572314179587643	0.427685820412357	0.281069383163993	0.295211664936376	0.205519033095882	0.0364618212949772	0.053678519196167	0.994452081059174
cela1_red_9_81991887	LowerBeam	0.0321867695886448	0.0737621061860246	0.216788972236098	0.389598858224711	0.610401141775289	0.414915091918501	0.393612169539192	0.292987638609125	0.0126129210256846	0.0466610278075963	0.994452081059174
cela1_red_9_82060582	LowerBeam	-0.167088593975312	0.111648718037519	0.598948568464991	0.12709102532536	0.401051431535009	0.262150001417226	0.27396040620965	0.187863255700997	-0.0406952251059222	0.0559911429348319	0.994452081059174
cela1_red_9_82101432	LowerBeam	0.00200456918736277	0.0705298438566256	0.286452020533553	0.297829619506955	0.702170380493045	0.475538651499771	0.415718359959492	0.307973116516669	0.000806296130726717	0.0447335827266156	0.994452081059174
cela1_red_9_82140032	LowerBeam	-0.0229530215027442	0.0693897989800616	0.361775572204382	0.228945168607434	0.638224427795618	0.435834500419938	0.409279259188184	0.304399240342971	-0.00942068445828335	0.0447888579295944	0.994452081059174
cela1_red_9_82249635	LowerBeam	0.0900506637832369	0.0779651040776358	0.123343049093943	0.566016217839753	0.433983782160247	0.285429142036358	0.310640733066304	0.219400814762436	0.0349636674720511	0.0504681640296826	0.994452081059174
cela1_red_9_82279365	LowerBeam	0.05062877433609	0.0850841399113782	0.205287524362419	0.429410098027917	0.570589901972083	0.384485922874327	0.365302377609664	0.27154888485855	0.0172583652718206	0.0502569560835681	0.994452081059174
cela1_red_9_82303847	LowerBeam	-0.0584478137328584	0.0894155401689072	0.442138484465117	0.201468093148086	0.557861515534883	0.375580557916852	0.356393422386797	0.264105002469794	-0.0188324421563744	0.0513471504659824	0.994452081059174
cela1_red_9_82398169	LowerBeam	0.0935916086583782	0.0809961701867132	0.127009710050435	0.563528105305378	0.436471894694622	0.287515967382443	0.309462184644187	0.218468498518807	0.0347805041069222	0.0510866299791043	0.994452081059174
cela1_red_9_82421141	LowerBeam	-0.0273873427576239	0.069410875913178	0.376537588891497	0.218103939744806	0.623462411108503	0.42507006974509	0.405358471363697	0.301582300991341	-0.0112735999116654	0.0450002782402031	0.994452081059174
cela1_red_9_82456146	LowerBeam	0.0532191153379977	0.0712460372394595	0.166275355754178	0.46396149142926	0.53603850857074	0.358517571488373	0.369763152816562	0.275000092990806	0.0219552537490964	0.0471113363879572	0.994452081059174
cela1_red_9_82530027	LowerBeam	-0.0326631223551808	0.0791738501026023	0.387182265533118	0.227185300688348	0.612817734466882	0.416933479785188	0.385632433778534	0.287024561078174	-0.0119484861375336	0.0482503125336346	0.994452081059174
cela1_red_9_82630873	LowerBeam	0.0300053271226695	0.0762974721911061	0.227010703867696	0.381338276098305	0.618661723901695	0.421557527180102	0.391651020033998	0.291526601635507	0.0113741927661045	0.0473427007600551	0.994452081059174
cela1_red_9_82658796	LowerBeam	-0.0403301483941623	0.230592508545774	0.354358954026796	0.321973280124743	0.645641045973204	0.441311927292719	0.323667765848461	0.234582429845143	-0.00283086139305788	0.0610970461336641	0.994452081059174
cela1_red_9_82667162	LowerBeam	-0.132744455478841	0.107359220251506	0.553225104529614	0.148457052749423	0.446774895470386	0.294581260254213	0.298317842720963	0.208149890716759	-0.034057127506275	0.0552321339391865	0.994452081059174
cela1_red_9_8274323	LowerBeam	0.328865217569533	0.0960872241307262	0.0139727478629499	0.923707163931899	0.0762928360681014	0.0476153902104475	0.0623200882051515	0.0394996381920616	0.101911439079144	0.0563347165745683	0.994452081059174
cela1_red_9_82747532	LowerBeam	-0.0426195699192046	0.0703534150438737	0.428123056312093	0.185686439233028	0.571876943687907	0.38547241226103	0.38619050445488	0.287399205181585	-0.0175863817486644	0.0461775921279745	0.994452081059174
cela1_red_9_82793959	LowerBeam	-0.0252108779070554	0.0687713076402426	0.369423636211244	0.221975023366412	0.630576363788756	0.430233948611303	0.408601340422344	0.303920978057546	-0.0104372231954883	0.0446644962538394	0.994452081059174
cela1_red_9_82894418	LowerBeam	0.220637981637392	0.202429261132012	0.232610129720476	0.456903024701904	0.543096975298096	0.363728888988625	0.31048684557762	0.219273497160554	0.0197107954969721	0.0607047695272665	0.994452081059174
cela1_red_9_82917553	LowerBeam	-0.223023013601399	0.0916400415220985	0.813523612983592	0.0411233872817579	0.186476387016408	0.118665654704656	0.14535299973465	0.094630612180532	-0.0733545235814998	0.0525746733324948	0.994452081059174
cela1_red_9_82935218	LowerBeam	-0.160169105212544	0.184543532559695	0.438237834591052	0.244267072445423	0.561762165408948	0.3781857342839	0.317495092963525	0.227300141144674	-0.0168673027941318	0.0600377144303922	0.994452081059174
cela1_red_9_82964723	LowerBeam	0.114539153941619	0.0804487833287962	0.0985287247461348	0.62975806164573	0.37024193835427	0.241213350000008	0.271713213608135	0.185956933050749	0.0435985980972421	0.0515797904739468	0.994452081059174
cela1_red_9_83048234	LowerBeam	-0.107856579560637	0.0709499344853818	0.667361591963269	0.0786963863762486	0.332638408036731	0.216503120194546	0.253942021660482	0.172242780477729	-0.0477600860684588	0.0498294653307221	0.994452081059174
cela1_red_9_83183876	LowerBeam	0.000886919859487445	0.072441318563356	0.29187667131257	0.296750457911889	0.703249542088111	0.475815959526668	0.411372870775541	0.305870125640211	0.000349087483435686	0.0454480655975164	0.994452081059174
cela1_red_9_83200874	LowerBeam	-0.00226513679533037	0.0806559124644511	0.30788152845823	0.297040231500176	0.69211847154177	0.471561891691922	0.395078240041594	0.293952579732772	-0.000806986791438646	0.048143492369017	0.994452081059174
cela1_red_9_83212983	LowerBeam	-0.109408690546574	0.159501601958598	0.423836481121962	0.250567833441873	0.576163518878038	0.388844102133774	0.325595685436165	0.236671250806313	-0.0148354883278599	0.0588626609973511	0.994452081059174
cela1_red_9_83236513	LowerBeam	-0.0640120637408693	0.131592263209526	0.401780527162888	0.259148784240856	0.598219472837112	0.405606071730351	0.339070688596256	0.249335701473594	-0.0118997944428282	0.0568468408600417	0.994452081059174
cela1_red_9_83237245	LowerBeam	-0.0527161650103486	0.133218585916074	0.387109798461055	0.271963043113457	0.612890201538945	0.416995666612025	0.340927158425488	0.25108151447887	-0.0096045188861469	0.0569343759753505	0.994452081059174
cela1_red_9_83259845	LowerBeam	0.0855520558711944	0.0894820994343165	0.160894246987731	0.50979294731477	0.49020705268523	0.325643268777481	0.329312805697499	0.240301796780741	0.027878986231358	0.0521373514197407	0.994452081059174
cela1_red_9_83319901	LowerBeam	-0.00239305849454841	0.0883678375999807	0.313530035992332	0.303442677392011	0.686469964007668	0.468764857224916	0.383027286615658	0.284983293855647	-0.000771903325684445	0.0501891213715647	0.994452081059174
cela1_red_9_83359218	LowerBeam	-0.0302677832077551	0.0720301172518112	0.384659936202606	0.217254459351714	0.615340063797394	0.418881382280343	0.39808560444568	0.296146000276287	-0.0121015830498115	0.0460264695938941	0.994452081059174
cela1_red_9_83424901	LowerBeam	0.0127134532078552	0.0860593905227169	0.279679514096272	0.335312348998119	0.664687651001881	0.455026756947637	0.385008136905609	0.286533735322695	0.00422934871372071	0.0496757203254601	0.994452081059174
cela1_red_9_83471446	LowerBeam	0.0365339473786451	0.0729907065232244	0.205449257037481	0.404137528896544	0.595862471103456	0.40368243605195	0.390413214065974	0.2906533306689	0.0145007029258779	0.0466273038960154	0.994452081059174
cela1_red_9_83490300	LowerBeam	0.00927362029367731	0.0683752201791148	0.26296493702288	0.317558018873055	0.682441981126945	0.466470594751154	0.419477044104065	0.308992126896215	0.00382366637881433	0.0439651568749755	0.994452081059174
cela1_red_9_83552968	LowerBeam	0.0164451061157032	0.0983953795901177	0.285785230144458	0.344860738708347	0.655139261291653	0.448331177148056	0.369354031147195	0.274713468859421	0.00465136005065719	0.0523627283477264	0.994452081059174
cela1_red_9_83617979	LowerBeam	0.0705626961183105	0.103468736161132	0.211708701403699	0.444443107653472	0.555556892346528	0.373831448877869	0.343848190942829	0.253802434790039	0.0188148833123495	0.0538401040277287	0.994452081059174
cela1_red_9_83696017	LowerBeam	-0.00594844147110594	0.0979477863792655	0.32521283806496	0.303686664805787	0.67478716193504	0.461836935200192	0.371100497129254	0.276041339517049	-0.0016914879769579	0.0522353862212985	0.994452081059174
cela1_red_9_83770568	LowerBeam	-0.26183443622811	0.159407379218474	0.561845028561186	0.158428242757989	0.438154971438814	0.288634895331909	0.279726728680825	0.192417807319977	-0.0358660186604193	0.059578320873248	0.994452081059174
cela1_red_9_83850524	LowerBeam	-0.0321254594449373	0.0799624652756579	0.385158606926387	0.229856335195307	0.614841393073613	0.418544973047135	0.384985057878307	0.286510627622307	-0.0116290452571495	0.048447132683237	0.994452081059174
cela1_red_9_83903986	LowerBeam	0.0153000333447888	0.0692922879970319	0.248343004276676	0.33702843760439	0.66297156239561	0.453965909426625	0.414628558118934	0.307454799115574	0.0062598406829563	0.0444749342707248	0.994452081059174
cela1_red_9_83936112	LowerBeam	-0.0277341467983301	0.069024804017596	0.377880728660017	0.216376015819058	0.622119271339983	0.424074101712925	0.405743255520925	0.301875737575847	-0.011470806947369	0.0448806210055991	0.994452081059174
cela1_red_9_83971969	LowerBeam	0.0311098046745996	0.12592582627674	0.288819237030803	0.363748608467434	0.636251391532566	0.434311435867812	0.347432154501763	0.256672958408469	0.00618587055225017	0.0561856511206412	0.994452081059174
cela1_red_9_8399673	LowerBeam	0.132882119226152	0.128110546929832	0.190208740208457	0.496011588547951	0.503988411452049	0.335326381449845	0.313779671243592	0.222738139312491	0.0259412083280656	0.0570420335756523	0.994452081059174
cela1_red_9_84008249	LowerBeam	-0.0293847039556461	0.0996703832068325	0.369177047904426	0.265783707885529	0.630822952095574	0.430399124511709	0.365039244210045	0.271354076279289	-0.00818295702204891	0.0526945061809371	0.994452081059174
cela1_red_9_84065725	LowerBeam	-0.0816598220735865	0.0709642237611253	0.569898326792177	0.115144663173757	0.430101673207823	0.282742548258738	0.314957010034066	0.224169637977551	-0.0350386332137698	0.0488547153225199	0.994452081059174
cela1_red_9_84075803	LowerBeam	-0.0700485134746829	0.0826269375518664	0.488049013036711	0.166743086776194	0.511950986963289	0.340965618787936	0.345207900187095	0.254884308303198	-0.0249853248029376	0.0504638589217397	0.994452081059174
cela1_red_9_84127803	LowerBeam	-0.0519393251658614	0.115300075472593	0.398280149583609	0.253677200859696	0.601719850416391	0.408315125473926	0.348042649556695	0.257193990022854	-0.0118174028147264	0.0551374200347154	0.994452081059174
cela1_red_9_84241942	LowerBeam	-0.0156352330053345	0.0699359590317571	0.338321392732146	0.24867867944488	0.661678607267854	0.45290167747035	0.412999927822974	0.306712102578581	-0.00635209760684611	0.0447298345770387	0.994452081059174
cela1_red_9_84250406	LowerBeam	0.0731391098528678	0.172948604840584	0.285197341424267	0.385569274078064	0.614430725921936	0.418242630365064	0.329233384497669	0.240213224742403	0.00861503836722807	0.0593993408022306	0.994452081059174
cela1_red_9_84299348	LowerBeam	-0.0136291735500863	0.0871914712146301	0.337667784368837	0.279124419379194	0.662332215631163	0.453462027510583	0.383207796251969	0.285130118851559	-0.00446793341030338	0.0499640437777772	0.994452081059174
cela1_red_9_84578867	LowerBeam	0.0170641505239006	0.134641882248756	0.309332048428613	0.346003983749379	0.653996016250621	0.447500001257707	0.344663967822009	0.254489305369101	0.00305336614259891	0.0569617143888639	0.994452081059174
cela1_red_9_84610503	LowerBeam	-0.0195809736546183	0.0719852684342065	0.351006620685546	0.242588636334345	0.648993379314454	0.443715658106527	0.406404742980108	0.302350700674396	-0.0077837972176139	0.0455957504619272	0.994452081059174
cela1_red_9_84683218	LowerBeam	-0.00291348678853797	0.0737107009941872	0.303595807559123	0.287925666258741	0.696404192440877	0.47335489159578	0.408478526182135	0.303817482849409	-0.00113002405484029	0.0459101188177573	0.994452081059174
cela1_red_9_84711953	LowerBeam	-0.10719852874807	0.12415852141261	0.468305941260097	0.206798795660892	0.531694058739903	0.355454153796409	0.324895263079011	0.235915591233702	-0.0219244844065879	0.0565074219863126	0.994452081059174
cela1_red_9_8477274	LowerBeam	-0.00676893550550019	0.0720905726534792	0.312980846361849	0.275563513598238	0.687019153638151	0.469080903549201	0.411455640039913	0.305913993232303	-0.00267645598449076	0.0453568217410888	0.994452081059174
cela1_red_9_84859956	LowerBeam	0.0460409615224844	0.115355181194672	0.261042830382726	0.38921690972271	0.61078309027729	0.41529097151102	0.349740259894564	0.258713559755198	0.0104622458914687	0.0551002917435644	0.994452081059174
cela1_red_9_84887538	LowerBeam	-0.0470044066378886	0.0785943752229417	0.429324721405334	0.197278687337295	0.570675278594666	0.384579259419123	0.373396591257371	0.277816109651789	-0.0174670772278926	0.0486392395327616	0.994452081059174
cela1_red_9_84924929	LowerBeam	0.00812566553372135	0.068717187385456	0.266719280942985	0.314277585467486	0.685722414532514	0.468365001972569	0.419003133589529	0.308905987604906	0.00333699916628417	0.0440818878170433	0.994452081059174
cela1_red_9_85072625	LowerBeam	-0.0323582811207222	0.072623589789343	0.390985051474286	0.213844509272987	0.609014948525714	0.413762872410318	0.395170439252727	0.294021795479682	-0.0128624419911783	0.0463131714573313	0.994452081059174
cela1_red_9_85181301	LowerBeam	0.0222950813038529	0.0696067123981221	0.231050358397027	0.359596350534745	0.640403649465255	0.437485297906235	0.409353291068228	0.304469974295769	0.0091241286479008	0.0448408262991943	0.994452081059174
cela1_red_9_85189961	LowerBeam	-0.036104283639046	0.0696393735998217	0.406240646805472	0.198235513355846	0.593759353194528	0.402124354755693	0.395523839838682	0.294329632337212	-0.0149337343503523	0.0455546968808306	0.994452081059174
cela1_red_9_85216195	LowerBeam	0.0193487452703667	0.0769464526822653	0.252122573546145	0.350621183758207	0.649378816241793	0.444032231478649	0.397256242695647	0.295548914775916	0.00724194787082517	0.0472267833609343	0.994452081059174
cela1_red_9_85379457	LowerBeam	0.0399443480048752	0.0705459431743353	0.191982463319272	0.418491015855776	0.581508984144224	0.39284845966778	0.389526520824952	0.289978266806929	0.0163983399623207	0.0460705998846553	0.994452081059174
cela1_red_9_85413163	LowerBeam	-0.00721509375530489	0.0702728581205932	0.312808695734255	0.27167828596659	0.687191304265745	0.46918821628149	0.415513018299156	0.30787647894824	-0.00291237101877789	0.0446791852612193	0.994452081059174
cela1_red_9_85496653	LowerBeam	-0.0424893072323771	0.0775012003775111	0.41739714150432	0.203569421111946	0.58260285849568	0.393661835314203	0.379033437383734	0.281949505160692	-0.0159744997406313	0.0481696401105539	0.994452081059174
cela1_red_9_85564527	LowerBeam	-0.0281482743443868	0.0951124863646112	0.368351063129957	0.261994855900821	0.631648936870043	0.431032483180552	0.369654080969222	0.274910579983139	-0.00832703103499504	0.0518451936015516	0.994452081059174
cela1_red_9_85650560	LowerBeam	0.0320196323246522	0.0894051123160247	0.246800776529358	0.379280796434302	0.620719203565698	0.423014422535701	0.37391842703634	0.278215128279298	0.0102294973033868	0.0507311534918325	0.994452081059174
cela1_red_9_85673975	LowerBeam	-0.02856157731577	0.0696725375909562	0.380367737110843	0.215882276903241	0.619632262889157	0.422256121933673	0.403749985985916	0.300464053059959	-0.0117317249391302	0.0451505295886679	0.994452081059174
cela1_red_9_85820294	LowerBeam	-0.0568129335501266	0.0730238001238381	0.472168295073977	0.164252228955429	0.527831704926023	0.352728249206702	0.363579475970594	0.27012208493872	-0.0229637915069903	0.047780757748827	0.994452081059174
cela1_red_9_85821189	LowerBeam	0.040042492502593	0.073534513520364	0.199215008879143	0.41489448537348	0.58510551462652	0.395558052702878	0.385890505747377	0.287185703699298	0.0158271085508781	0.046964636269575	0.994452081059174
cela1_red_9_85839094	LowerBeam	-0.0742606621340115	0.170836386424024	0.38738597412154	0.283174447191744	0.61261402587846	0.416795255276152	0.329439578686717	0.240424677225513	-0.00893643896110583	0.0593089749232433	0.994452081059174
cela1_red_9_85934112	LowerBeam	0.00863538340716591	0.073524538177973	0.272751036699611	0.319340712795567	0.680659287204433	0.465393130539457	0.407908250504822	0.303441439046098	0.00335910773308182	0.0458946956038435	0.994452081059174
cela1_red_9_85950262	LowerBeam	-0.0411006128686133	0.0715695420177465	0.421047473405794	0.192084851866105	0.578952526594206	0.390865454479391	0.386867674728101	0.287936566337591	-0.0166742362197541	0.0464470408856168	0.994452081059174
cela1_red_9_85978926	LowerBeam	0.0246034982137506	0.0716707836983841	0.229759331502017	0.3667022649948	0.6332977350052	0.432268642205919	0.403538403503183	0.300310176900776	0.00984320295128084	0.0456648977143955	0.994452081059174
cela1_red_9_86102987	LowerBeam	0.0902378120667437	0.0977040843401065	0.174195539622477	0.49717608551852	0.50282391448148	0.334384774958021	0.328628374859003	0.23964535864372	0.0261934624008732	0.0534237622324524	0.994452081059174
cela1_red_9_86140287	LowerBeam	0.102927533613265	0.0741685913326689	0.0945036889907019	0.629106557186694	0.370893442813306	0.241561902461507	0.276389753822604	0.189587139263093	0.0429726095453302	0.0502937706693575	0.994452081059174
cela1_red_9_86182867	LowerBeam	-0.225984644489499	0.138812721728103	0.584476150952242	0.142088452648793	0.415523849047758	0.272407450442634	0.273435396398964	0.187478009511881	-0.0390839994412192	0.0583978860122348	0.994452081059174
cela1_red_9_86193647	LowerBeam	0.0878042810338332	0.131760194880826	0.23643379721984	0.431027417238258	0.568972582761742	0.383363240155201	0.332538785541901	0.243430554435969	0.0163166669078297	0.0569943906534495	0.994452081059174
cela1_red_9_86216794	LowerBeam	-0.0296429768326322	0.0720361306134542	0.382643750374252	0.218706166231711	0.617356249625748	0.420523383836458	0.398650083394037	0.296583129347466	-0.0118457606473197	0.0460001353872665	0.994452081059174
cela1_red_9_86229690	LowerBeam	0.093361180260304	0.0731976144315279	0.104513455682624	0.601123354820832	0.398876645179168	0.260413012084726	0.294363189496544	0.20490528083649	0.0392062109718724	0.0498041760303837	0.994452081059174
cela1_red_9_86310761	LowerBeam	0.0227934461918545	0.0745922215990476	0.239891572128902	0.360618396278012	0.639381603721988	0.436716181342044	0.399490031593086	0.297332675868312	0.00879466781772789	0.0465742186266435	0.994452081059174
cela1_red_9_86394784	LowerBeam	-0.126144740796752	0.0708732389849623	0.731974564238494	0.0584004347613266	0.268025435761506	0.173570410683004	0.209625001000179	0.14000581423083	-0.0568729654698546	0.0497949681210899	0.994452081059174
cela1_red_9_86406801	LowerBeam	-0.0303000924568501	0.0731116676055039	0.384101285749233	0.219585542512992	0.615898714250767	0.419292839050326	0.396313171737775	0.294843380940916	-0.011955089310839	0.0463759520923589	0.994452081059174
cela1_red_9_86413308	LowerBeam	0.0793593693483396	0.0817508973518478	0.149839621559338	0.517915107685042	0.482084892314958	0.319802411297749	0.33224527075562	0.243178326893026	0.0288534021931104	0.0506752520627355	0.994452081059174
cela1_red_9_86440661	LowerBeam	0.00376548963124668	0.0708652848561001	0.28199438260941	0.303245663295196	0.696754336704804	0.473504545036885	0.414759954095393	0.307519194143828	0.0015091309823645	0.0448713248137065	0.994452081059174
cela1_red_9_86491015	LowerBeam	0.104627464693101	0.0735015104218487	0.0903332934450997	0.639091129882414	0.360908870117586	0.234809641898391	0.270575576672486	0.185065762279005	0.0442400103253547	0.0502246250279055	0.994452081059174
cela1_red_9_86558477	LowerBeam	-0.0123176674203884	0.0669314703722153	0.326249477698485	0.251936351580795	0.673750522301515	0.461101028708489	0.42181417072072	0.30934537956035	-0.00516260976645282	0.0434467629231265	0.994452081059174
cela1_red_9_86583810	LowerBeam	-0.188833734250917	0.130455757970585	0.564836842100732	0.150532003322681	0.435163157899268	0.286447752428163	0.284631154576587	0.196564994349001	-0.0360408615914208	0.0576386275034736	0.994452081059174
cela1_red_9_8661057	LowerBeam	0.188697176640363	0.0871953225817024	0.0507525731435026	0.777163503305209	0.222836496694791	0.142525296765635	0.172083923551288	0.1126734891832	0.0663291713031881	0.0522741263203156	0.994452081059174
cela1_red_9_86662617	LowerBeam	0.000699077424886632	0.0789193280348015	0.29915880957536	0.302603233329975	0.697396766670025	0.473791998556372	0.398237957094665	0.296223609807471	0.000254530061581036	0.0476202777469447	0.994452081059174
cela1_red_9_86711424	LowerBeam	-0.108192845134785	0.0982192826183929	0.534848190063159	0.153404798481893	0.465151809936841	0.30775774392779	0.311747011454948	0.220594771433461	-0.0313658778275228	0.0538483711889317	0.994452081059174
cela1_red_9_86783277	LowerBeam	-0.0265899991599762	0.0676032171689926	0.374527544062595	0.215867238643948	0.625472455937405	0.426490606820206	0.409605217293456	0.30465255473365	-0.0111671699970561	0.0443040040434246	0.994452081059174
cela1_red_9_86816665	LowerBeam	-0.0195588106963221	0.071799487737963	0.350923615567268	0.242285675097713	0.649076384432732	0.443804337495137	0.406790709335018	0.302648698155297	-0.00779188135667554	0.0455297016090457	0.994452081059174
cela1_red_9_86841227	LowerBeam	0.0242559198773145	0.0686984534511068	0.224183373379347	0.366222596271725	0.633777403728275	0.432570494913898	0.409594030348928	0.304649611420437	0.0100431297290854	0.0445926885631119	0.994452081059174
cela1_red_9_86863575	LowerBeam	0.0669913425381387	0.0677766996356553	0.130059927458059	0.527145983925157	0.472854016074843	0.313026174268927	0.342794088616784	0.252822054571604	0.0295534788718323	0.0472639100623976	0.994452081059174
cela1_red_9_86880861	LowerBeam	-0.0647522200681767	0.0712736906583862	0.505666909340819	0.14458107783788	0.494333090659181	0.328485749364924	0.3497520128213	0.258725851636646	-0.0270693131946487	0.0478792907964916	0.994452081059174
cela1_red_9_8693309	LowerBeam	0.327291989427324	0.125302669050964	0.062054841502141	0.763789939559609	0.236210060440391	0.15100132034562	0.17415521893825	0.114136981136166	0.0678298900684296	0.0582202271461361	0.994452081059174
cela1_red_9_86954062	LowerBeam	0.0671438586853606	0.102365616140676	0.2142536359855	0.439600739070051	0.560399260929949	0.377335362989289	0.346145624944449	0.255661833741656	0.0181587579785929	0.0536324709424666	0.994452081059174
cela1_red_9_87040887	LowerBeam	-0.00384652923238479	0.0848975145288838	0.314562042712956	0.297401495206423	0.685437957287044	0.468197930620008	0.388036462080621	0.288793855972987	-0.00129809999330175	0.0493228705225469	0.994452081059174
cela1_red_9_87082499	LowerBeam	-0.065774270320128	0.104534649763395	0.433688187516793	0.219957973533973	0.566311812483207	0.381674411168121	0.346353838949234	0.25581761803218	-0.0172707692247368	0.0539132916723995	0.994452081059174
cela1_red_9_87164849	LowerBeam	-0.000882377358057724	0.0765101822894899	0.300851979195705	0.296324972310583	0.699148020804295	0.474546809881869	0.402823048493712	0.299759938156265	-0.000330940964008798	0.0468565595496097	0.994452081059174
cela1_red_9_87181968	LowerBeam	0.00794998386606983	0.0724416403485944	0.272952352822552	0.316637604442344	0.683362395557657	0.466925052814483	0.410410042735105	0.305207881400688	0.00313140855206455	0.0454991566665556	0.994452081059174
cela1_red_9_87205952	LowerBeam	0.0637360323410379	0.0771546980104659	0.162925773332197	0.48412274330394	0.515877256696061	0.343949443685086	0.352951483363864	0.261372402120904	0.0244697875392278	0.049096180954344	0.994452081059174
cela1_red_9_87253082	LowerBeam	0.0542101535375963	0.0737013088875408	0.171061581258937	0.461606912386696	0.538393087613304	0.360301611062392	0.367331506354367	0.273075414703589	0.0216516959708267	0.0477911946396776	0.994452081059174
cela1_red_9_87364288	LowerBeam	-0.0425917757192361	0.0702603487194496	0.428171953052918	0.185501950155423	0.571828046947082	0.385425895193338	0.386326096791659	0.287477976777287	-0.0175952176152731	0.046148106746268	0.994452081059174
cela1_red_9_87389088	LowerBeam	-0.295517205501743	0.139265031103856	0.662524230638651	0.104299580237562	0.337475769361349	0.219307456735578	0.233176189123787	0.156649536179196	-0.0512017109624905	0.0588757673233992	0.994452081059174
cela1_red_9_87483462	LowerBeam	0.13610711122032	0.0718585051618468	0.0518031481618076	0.75648346816943	0.24351653183057	0.155749228680504	0.191713383668762	0.126830611481243	0.0607181729744369	0.0498008282604831	0.994452081059174
cela1_red_9_87515046	LowerBeam	-0.0210907598259146	0.0692818601441494	0.355669383450336	0.23339180786851	0.644330616549664	0.440276075151264	0.410938808681154	0.305539265657292	-0.00865672841263334	0.0446723329663187	0.994452081059174
cela1_red_9_87554864	LowerBeam	-0.0777465616218057	0.0723705760898473	0.548909668188849	0.12562682675793	0.451090331811151	0.297405838808635	0.325463505053221	0.236507289215256	-0.0324861653819139	0.0488990844253324	0.994452081059174
cela1_red_9_87583437	LowerBeam	-0.0067894764650789	0.0976729415625007	0.326669215004802	0.30199444968861	0.673330784995198	0.460811088496758	0.371336335306588	0.276247095844647	-0.0019377059412254	0.0521854477609892	0.994452081059174
cela1_red_9_87614710	LowerBeam	0.00328262373036932	0.0684371940048766	0.279991569994982	0.299294879762086	0.700705120237914	0.475039198991736	0.420713550242931	0.309204040529177	0.00135096165126436	0.0439114572400198	0.994452081059174
cela1_red_9_87698206	LowerBeam	-0.0154631784606673	0.0790797681435195	0.340383575499234	0.26442422713577	0.659616424500767	0.451456639244475	0.395192197364996	0.294046953491158	-0.00562902024000183	0.0477986374828258	0.994452081059174
cela1_red_9_87753174	LowerBeam	-0.139976377596536	0.0969927277916376	0.60979864543562	0.115998797438159	0.39020135456438	0.254661798028771	0.274202557126221	0.188059747576826	-0.0417647639151611	0.0541957049717959	0.994452081059174
cela1_red_9_8782117	LowerBeam	-0.0688686175074983	0.0693742929538852	0.528158075763988	0.131581324489524	0.471841924236012	0.312368631069869	0.340260599746487	0.250418946703228	-0.0297576619097116	0.0477443614383188	0.994452081059174
cela1_red_9_8783980	LowerBeam	0.0774768050341235	0.0736430054246548	0.129846134838482	0.542502255960903	0.457497744039097	0.301845172855056	0.327651609200615	0.238724375097188	0.0317439210791096	0.049124063907715	0.994452081059174
cela1_red_9_87931096	LowerBeam	-0.0947589449454757	0.138057029207253	0.431843641077791	0.23816703464118	0.568156358922209	0.382902558401768	0.329989324281029	0.240929454320689	-0.0163406992539921	0.0575120699982611	0.994452081059174
cela1_red_9_87959621	LowerBeam	0.0480433305032795	0.0900805093641003	0.219944486943776	0.416092427863728	0.583907572136272	0.394705038439672	0.363963085192496	0.270382087471359	0.015280698987284	0.0512081064112057	0.994452081059174
cela1_red_9_8796957	LowerBeam	-0.0496768933776915	0.0693908749494525	0.455394105509166	0.168237662096234	0.544605894490834	0.364777357882313	0.3763682323946	0.280031716660512	-0.0209210993273264	0.0463749936611398	0.994452081059174
cela1_red_9_88004827	LowerBeam	-0.0633031809164207	0.0778375966769122	0.480879974027044	0.165510534886557	0.519120025972956	0.346353826960424	0.353609491086399	0.261951426781626	-0.0240601197778294	0.0492190711675899	0.994452081059174
cela1_red_9_88091912	LowerBeam	0.00926004397335264	0.0752031308741863	0.273570946905295	0.322133298654489	0.677866701345511	0.463792058516	0.404295754440216	0.300834575859219	0.00353124331134687	0.0464794420692173	0.994452081059174
cela1_red_9_88121006	LowerBeam	-0.037728072286841	0.0860876875121204	0.395227419746014	0.230582047583082	0.604772580253986	0.410469186036466	0.374190532670904	0.27844551261147	-0.0126210420273569	0.0501144217983044	0.994452081059174
cela1_red_9_88138622	LowerBeam	-0.112287059504233	0.0848866039981437	0.599624034081154	0.113778302566817	0.400375965918846	0.261606150333814	0.286597663352029	0.198376778412738	-0.0397876738885183	0.0521906962959001	0.994452081059174
cela1_red_9_88167137	LowerBeam	-0.099763972432269	0.0715284842324819	0.634060229148028	0.0907096554812401	0.365939770851972	0.238395562477187	0.275230115370732	0.188893198564945	-0.0433625386711003	0.0497435449614147	0.994452081059174
cela1_red_9_88417321	LowerBeam	-0.0489770305957073	0.0788870388972839	0.434718579178002	0.194212891130939	0.565281420821998	0.380794889452508	0.37106852969106	0.276009375259233	-0.0181517369695333	0.0487945247084284	0.994452081059174
cela1_red_9_8847442	LowerBeam	-0.0305400839099786	0.0761289773956389	0.38301681355072	0.225496540105147	0.61698318644928	0.420182242209952	0.391486646344133	0.291411671230802	-0.0116049430260525	0.0473118988181544	0.994452081059174
cela1_red_9_88563876	LowerBeam	0.0542661441690812	0.0735159203670566	0.170454180285197	0.462228435520479	0.537771564479521	0.359816267405984	0.367317384194324	0.273068147912868	0.0217302749663397	0.047748735976108	0.994452081059174
cela1_red_9_88636823	LowerBeam	0.0546311894104903	0.0803040905851833	0.187183564425207	0.448818631638755	0.551181368361245	0.370277659553756	0.363997803936038	0.270400649253348	0.0199321433859733	0.049361493705973	0.994452081059174
cela1_red_9_88674104	LowerBeam	-0.00806285506633968	0.0767486653743132	0.319831739283483	0.278634133858652	0.680168260716517	0.4650995256915	0.401534126857865	0.298777975858931	-0.00301698258570631	0.0469747290892232	0.994452081059174
cela1_red_9_88752152	LowerBeam	0.0347690156806485	0.091670319501876	0.245509058463777	0.384166870796633	0.615833129203367	0.419217446195878	0.37032407073959	0.27541109112748	0.0107833408952188	0.0512560281085985	0.994452081059174
cela1_red_9_88774535	LowerBeam	-0.115139182853383	0.0736875425128097	0.674001308532624	0.0781921906045254	0.325998691467376	0.211837449947099	0.247806500862851	0.167516805764528	-0.0490142422003644	0.0504411266758165	0.994452081059174
cela1_red_9_88819169	LowerBeam	0.0150973890908944	0.0658446005063	0.242100768478659	0.334886964772614	0.665113035227386	0.455314652368103	0.423012266748727	0.309430228303033	0.00640801222648314	0.043082061477959	0.994452081059174
cela1_red_9_89026465	LowerBeam	0.0792729297886693	0.0722024935817168	0.122671068032205	0.5552182180528	0.4447817819472	0.293137474256804	0.322110713914995	0.232733874992951	0.033269932345862	0.0489526142408861	0.994452081059174
cela1_red_9_89094012	LowerBeam	0.107981070224751	0.0926342271835604	0.13976867116948	0.554478006396226	0.445521993603774	0.293756974117371	0.305753322434294	0.214904702832737	0.0339509804308534	0.0531437945517035	0.994452081059174
cela1_red_9_89131276	LowerBeam	0.0835756006578807	0.0871449330245237	0.1577861245721	0.511965654591963	0.488034345408037	0.324236314767342	0.330248220835937	0.241183129190513	0.0281478496027009	0.0517159570536631	0.994452081059174
cela1_red_9_89138397	LowerBeam	-0.0508612943382139	0.0950618755800811	0.416371749362123	0.224658699110061	0.583628250637876	0.394502728082493	0.358969551527815	0.266267622924983	-0.0151291386716661	0.0521939915287311	0.994452081059174
cela1_red_9_8930028	LowerBeam	0.0421519154098946	0.0811107961221113	0.212273650695622	0.411903161245964	0.588096838754036	0.397997816679792	0.375823188058414	0.279589239319971	0.0151010729602942	0.0490700613657994	0.994452081059174
cela1_red_9_89407876	LowerBeam	-0.127776996418633	0.0707646465227846	0.738290248757436	0.05651222014697	0.261709751242564	0.16950522843513	0.205197531095594	0.136971935562833	-0.0577875204355584	0.0497343689106162	0.994452081059174
cela1_red_9_89437762	LowerBeam	0.129406235303903	0.0903182181531937	0.109296625628818	0.617468750840527	0.382531249159473	0.249349796955226	0.273234623530655	0.187340735738822	0.0425319786658696	0.0532305010995958	0.994452081059174
cela1_red_9_89446375	LowerBeam	0.105924359761817	0.0705888311131433	0.0799856430578191	0.66280502769797	0.33719497230203	0.21916091254196	0.257209329244211	0.17487187985131	0.0470953596393367	0.0497266417637734	0.994452081059174
cela1_red_9_89480416	LowerBeam	-0.183849280907806	0.0861635785494438	0.773870928222224	0.0514706119046316	0.226129071777776	0.144485152978907	0.174658459873144	0.114479692579279	-0.0656432463747408	0.0521431807890073	0.994452081059174
cela1_red_9_8960432	LowerBeam	0.327183386909358	0.111853956684898	0.0371926416084533	0.836797376517068	0.163202623482932	0.103801455775337	0.126009981874479	0.0817927694257513	0.0811492459108685	0.0570055289710883	0.994452081059174
cela1_red_9_89617375	LowerBeam	-0.104705598171305	0.0709809565935231	0.655681647438688	0.0826821698222391	0.344318352561312	0.223793958680078	0.261636182739073	0.178219985581574	-0.0461834295219947	0.0497751465771055	0.994452081059174
cela1_red_9_89626784	LowerBeam	-0.0643565650059631	0.239783398860232	0.362779399292972	0.314820611411914	0.637220600707028	0.435080568833557	0.322399989295114	0.233093260986402	-0.00420238990197701	0.0612827479623369	0.994452081059174
cela1_red_9_89662090	LowerBeam	0.14290663442389	0.0717765303723596	0.0458596712695661	0.77799581282439	0.22200418717561	0.141890610659565	0.176144515906044	0.115405928680154	0.0640586115530148	0.0495182358005143	0.994452081059174
cela1_red_9_89692857	LowerBeam	-0.110789048661505	0.0900587184699861	0.571870990693654	0.129660699049752	0.428129009306346	0.281354614036018	0.298468310256593	0.208263726248973	-0.0362429918909544	0.05286725288794	0.994452081059174
cela1_red_9_89740740	LowerBeam	-0.0367102655777214	0.0884329588876058	0.390872017955204	0.23666370816789	0.609127982044796	0.413839876026069	0.372464273876906	0.277053192492943	-0.0118965610878262	0.05061181602784	0.994452081059174
cela1_red_9_89777290	LowerBeam	-0.0561244237535854	0.0853936369760052	0.443372029193489	0.196480957052334	0.556627970806511	0.374651237465147	0.360147013754177	0.267273819208802	-0.0191004424327739	0.0504977779539173	0.994452081059174
cela1_red_9_89886310	LowerBeam	0.0225462045150729	0.161160002631101	0.31476146129908	0.350003178214785	0.649996821785215	0.444493733234402	0.335235360486134	0.245836404322451	0.00299732827054495	0.0587663482847716	0.994452081059174
cela1_red_9_89910027	LowerBeam	-0.0770910448679912	0.0742046212235831	0.538828842133929	0.132121594499175	0.461171157866071	0.304615766510858	0.329049563366896	0.240095003486076	-0.0313057699214817	0.0492089094959974	0.994452081059174
cela1_red_9_89941493	LowerBeam	0.0574592492572801	0.0693673041807383	0.152642376060392	0.484532015116541	0.515467984883459	0.343696947848251	0.362825608823067	0.269518269465925	0.0244469560854833	0.0469286942434604	0.994452081059174
cela1_red_9_90052694	LowerBeam	-0.110895036674409	0.0667702559677673	0.70972725827834	0.0627524257555379	0.29027274172166	0.188333608615518	0.227520315966122	0.152382762183222	-0.0529761559817431	0.0489701006202131	0.994452081059174
cela1_red_9_90065246	LowerBeam	0.124288341644735	0.0809864261274623	0.0889909119731039	0.65555092786152	0.34444907213848	0.223980874185361	0.255458160165376	0.17339187972549	0.0472035484670098	0.0518049296563152	0.994452081059174
cela1_red_9_90091977	LowerBeam	-0.156834203447878	0.0688980306894476	0.841181742843764	0.0292919306025642	0.158818257156236	0.101196519394501	0.129526326553672	0.0840511585604943	-0.0741188858056306	0.0475613969039851	0.994452081059174
cela1_red_9_90105865	LowerBeam	0.12564335917214	0.130832246699535	0.201056380261953	0.480769974326342	0.519230025673658	0.346478846199173	0.318173645411705	0.228159963727104	0.0236963229069471	0.0571877065244179	0.994452081059174
cela1_red_9_90126756	LowerBeam	0.134387068563083	0.0990280395362158	0.126779444043402	0.588543707316007	0.411456292683993	0.268995082137976	0.284676848640591	0.196628294387936	0.0388424629053859	0.054364910741169	0.994452081059174
cela1_red_9_9016898	LowerBeam	-0.0305161410770824	0.0730362894134042	0.384829803737855	0.218929757089709	0.615170196262145	0.418730355821088	0.396240439172436	0.294808951863434	-0.0120532436680809	0.0463613055877987	0.994452081059174
cela1_red_9_90334818	LowerBeam	-0.110377364672103	0.0713822328416204	0.673419082109698	0.0769560965400904	0.326580917890302	0.212409948594639	0.249624821350212	0.168941819111953	-0.0486439834698465	0.0499489102626803	0.994452081059174
cela1_red_9_90425451	LowerBeam	0.232953004385352	0.0873993746460149	0.0283880488255224	0.8588579330081	0.1411420669919	0.0899246984987545	0.112754018166377	0.0730817606986522	0.081584882029625	0.0510239467666265	0.994452081059174
cela1_red_9_90499376	LowerBeam	-0.192819044428738	0.0711501955173542	0.902077194715111	0.0165316294427755	0.0979228052848889	0.0618079920535052	0.0813911758421134	0.0520500477702097	-0.0871609462987052	0.0457319551181853	0.994452081059174
cela1_red_9_90526049	LowerBeam	-0.0643004537050137	0.0761431460019181	0.488822473543294	0.159188406854648	0.511177526456706	0.340454419931495	0.351989119602057	0.260524119266165	-0.0250574318311789	0.0489106005827856	0.994452081059174
cela1_red_9_90544724	LowerBeam	0.000169733266403569	0.0727901035944362	0.294231813309451	0.295159043215455	0.704840956784545	0.476245224848375	0.410609143475094	0.305334037097931	6.65370668636117e-05	0.045574385945061	0.994452081059174
cela1_red_9_90618292	LowerBeam	0.130289032993929	0.0733413518752143	0.0612111252138866	0.726452041128694	0.273547958871306	0.177177793262341	0.21233683365742	0.141865075699379	0.0564506700370623	0.0503205415806561	0.994452081059174
cela1_red_9_90775927	LowerBeam	0.0821600875056525	0.0721484336616624	0.117955136736858	0.566025745993793	0.433974254006207	0.285417914265206	0.316019117269349	0.225473835211995	0.0346304260601084	0.049098833820297	0.994452081059174
cela1_red_9_90810858	LowerBeam	0.298099129808508	0.0725563467303021	0.00153502578279207	0.987836580354597	0.0121634196454027	0.0070017352118841	0.0106283938626106	0.00615377544746128	0.130004478389775	0.0564577880820703	0.994452081059174
cela1_red_9_90896002	LowerBeam	-0.0493841291454623	0.083803575443512	0.428046966135294	0.204705366309409	0.571953033864706	0.385518919933576	0.367247667555297	0.273013639339578	-0.017121395023398	0.0499402142144397	0.994452081059174
cela1_red_9_90955349	LowerBeam	0.186860285718425	0.111636751648966	0.111268004854976	0.632935012133519	0.367064987866481	0.239004941774344	0.255796983011505	0.173730082799365	0.0456874952270941	0.0561176957695332	0.994452081059174
cela1_red_9_91000959	LowerBeam	-0.164925191594265	0.072105223937616	0.835699945272175	0.0313277688545086	0.164300054727825	0.104585365285361	0.132972285873316	0.0860804283748776	-0.0738827978801289	0.0483628481732807	0.994452081059174
cela1_red_9_91068672	LowerBeam	0.157236434995902	0.141111475025059	0.192692981341387	0.498559632470197	0.501440367529803	0.333542825907528	0.308747386188416	0.217708820730512	0.0262846466140799	0.0580860221657742	0.994452081059174
cela1_red_9_91141256	LowerBeam	0.145146963588496	0.0694506063343341	0.0383628424463451	0.803925777546833	0.196074222453167	0.124790594893287	0.157711380006822	0.102707270389902	0.0677943203659398	0.0486077844912317	0.994452081059174
cela1_red_9_9118878	LowerBeam	-0.112248646391397	0.073521280102434	0.665296336213074	0.0810623239978477	0.334703663786926	0.217856314645613	0.253641339789079	0.172027622793553	-0.0477941287486072	0.0503766614916846	0.994452081059174
cela1_red_9_91195918	LowerBeam	-0.115236321772231	0.0886147574915239	0.589694516312149	0.120516145460402	0.410305483687851	0.268149417684067	0.28978933822745	0.201212281845998	-0.0386161442957633	0.0527680588695013	0.994452081059174
cela1_red_9_91225708	LowerBeam	0.0158851092987557	0.0746595451043981	0.256432499920575	0.3404944663852	0.6595055336148	0.451382373620554	0.403073033694225	0.299974841114865	0.00610765780828055	0.0464126504940684	0.994452081059174
cela1_red_9_91412656	LowerBeam	-0.033491417670449	0.0839162606116909	0.386176199670524	0.234613039251649	0.613823800329476	0.417823029485727	0.379210761077827	0.282051806083626	-0.0115156529925199	0.0494979703400003	0.994452081059174
cela1_red_9_91508132	LowerBeam	-0.106870710036431	0.0722821052608595	0.654815663682777	0.0838800938536379	0.345184336317223	0.224383198640173	0.261304242463585	0.177931795237453	-0.0462219175530977	0.0500594823535685	0.994452081059174
cela1_red_9_91556984	LowerBeam	0.0295379139522884	0.0921051116937124	0.255386545793967	0.372437057599278	0.627562942400722	0.427965538807951	0.372176396606755	0.276852039386597	0.00909775144043993	0.0512626101599522	0.994452081059174
cela1_red_9_91587723	LowerBeam	-0.0534060222825757	0.0754780561372606	0.454973726991259	0.177303999935632	0.545026273008741	0.365036965869764	0.367722273073109	0.273401904531604	-0.0208030630430787	0.0481811854808027	0.994452081059174
cela1_red_9_9162444	LowerBeam	0.0094637149232734	0.0720280357035502	0.268361486771678	0.320729655850857	0.679270344149143	0.46460784890085	0.410908857377464	0.305527541040188	0.00374668559249689	0.0453703581863611	0.994452081059174
cela1_red_9_91634130	LowerBeam	0.128654464540647	0.0905907099154025	0.110830517970885	0.614234103074242	0.385765896925759	0.251496946534545	0.274935378954873	0.188672695788073	0.0420948054193697	0.0532563522928633	0.994452081059174
cela1_red_9_91699435	LowerBeam	0.0450069046588246	0.0841039217404214	0.2132701760029	0.415971242890455	0.584028757109545	0.394764961311523	0.370758581106645	0.275746174087637	0.0155082204699274	0.0498666229098624	0.994452081059174
cela1_red_9_91715106	LowerBeam	0.0450069046588246	0.0841039217404214	0.2132701760029	0.415971242890455	0.584028757109545	0.394772451567808	0.370758581106645	0.275749734338209	0.0155082204699274	0.0498666229098624	0.994452081059174
cela1_red_9_91874584	LowerBeam	-0.0115313349113678	0.0678570856105279	0.32430553290836	0.25582046968147	0.67569446709164	0.462415044164027	0.419873997410171	0.309078487805586	-0.00478459441224678	0.0438054219473053	0.994452081059174
cela1_red_9_91928483	LowerBeam	-0.231650176401302	0.164842331895372	0.522329658128712	0.182846282656765	0.477670341871288	0.31653648937483	0.294824059214522	0.205234333661733	-0.0298662002256513	0.0596211902752783	0.994452081059174
cela1_red_9_91982914	LowerBeam	0.0610273950408564	0.0801279936134585	0.175429520955162	0.468099179070202	0.531900820929798	0.355627103865767	0.356471299974636	0.264144165174759	0.0224175702816221	0.0495963434800388	0.994452081059174
cela1_red_9_92012988	LowerBeam	-0.238099959273865	0.134125618056868	0.615220648564744	0.125444574242895	0.384779351435256	0.250967937549094	0.259334777192361	0.176519058073547	-0.0436631763007361	0.0581951347867275	0.994452081059174
cela1_red_9_92065473	LowerBeam	-0.103849749994997	0.071540641681021	0.648858706250805	0.0854458029727587	0.351141293749195	0.228408255722729	0.265695490776436	0.181246719239504	-0.0453339417785141	0.0498579762824317	0.994452081059174
cela1_red_9_92095341	LowerBeam	-0.0776660248101026	0.0691887837639366	0.563217090879857	0.116092465613903	0.436782909120143	0.287715735208682	0.32069044350624	0.231159460339117	-0.0340736269999423	0.0482862147767402	0.994452081059174
cela1_red_9_92174480	LowerBeam	-0.148509619329976	0.121049874893707	0.536349419799147	0.163378917439713	0.463650580200853	0.306384358542522	0.30027166276114	0.209844430487022	-0.031787061696643	0.0566312102338186	0.994452081059174
cela1_red_9_92271362	LowerBeam	0.237228323509298	0.136166440373654	0.130056130674027	0.606786147503274	0.393213852496726	0.256664810625417	0.263157721822698	0.179375322842057	0.0424198042606233	0.0583148368409639	0.994452081059174
cela1_red_9_9231374	LowerBeam	-0.193269644320412	0.0738366095245074	0.883923616210367	0.0206760085225396	0.116076383789633	0.0728475926972929	0.095400375267093	0.0610946919768605	-0.083820437257921	0.047119086799981	0.994452081059174
cela1_red_9_92388662	LowerBeam	0.132816857157485	0.0741274329895173	0.0609587241865545	0.728477936176863	0.271522063823137	0.175881016931512	0.210563339636582	0.140577738094962	0.0568675469197729	0.0504631873463868	0.994452081059174
cela1_red_9_92411380	LowerBeam	0.046755083412846	0.0704955133940018	0.177318245927494	0.442520512536033	0.557479487463967	0.375308495535662	0.380161241536474	0.282786315952832	0.0193424578662522	0.0464847796923315	0.994452081059174
cela1_red_9_92453899	LowerBeam	0.0179416588690695	0.0714450312420557	0.245631879911979	0.345892250186302	0.654107749813698	0.447556312541526	0.408475869901718	0.303814524233343	0.00717185514558401	0.045353465308967	0.994452081059174
cela1_red_9_92465394	LowerBeam	-0.0722558294849848	0.0742830262080817	0.521733198502581	0.140297918918575	0.478266801497419	0.316884973420318	0.337968882578845	0.248294633271786	-0.0291568402781294	0.0489610837804346	0.994452081059174
cela1_red_9_92495646	LowerBeam	0.0396337246919137	0.0816618633986927	0.218292489765027	0.404345901967868	0.595654098032132	0.403464552704926	0.377361608267105	0.28077565477862	0.0140773883323574	0.0491208291671374	0.994452081059174
cela1_red_9_92591574	LowerBeam	0.0128621883785257	0.0915481517249524	0.285424090863003	0.336914162234727	0.663085837765273	0.454045713868675	0.37766174690227	0.280988447250802	0.00398143125840819	0.0509638498175279	0.994452081059174
cela1_red_9_92636984	LowerBeam	0.0711123555844738	0.0674941219173798	0.121893368857458	0.544959924734191	0.455040075265809	0.300044019664471	0.333146706408351	0.244004014722204	0.0317048037612033	0.0475064362073103	0.994452081059174
cela1_red_9_92738495	LowerBeam	-0.0675897223005564	0.111453434620954	0.427391892124656	0.229061092759385	0.572608107875344	0.386091847053564	0.34354701511596	0.253532508331087	-0.0161956069365592	0.0548252079514887	0.994452081059174
cela1_red_9_92854357	LowerBeam	-0.129168516459021	0.0924898160020311	0.606217279976108	0.115345005489119	0.393782720023892	0.25700547767944	0.278437714534773	0.191543308722397	-0.041067891565931	0.0535088555327123	0.994452081059174
cela1_red_9_92928379	LowerBeam	0.0789807588479734	0.172494887654413	0.281203596009155	0.390076610094007	0.609923389905992	0.414538598448849	0.328719793896837	0.2397245815128	0.00934693089166466	0.0593902811600986	0.994452081059174
cela1_red_9_92963459	LowerBeam	-0.0868226550524583	0.0722937498641748	0.582345861399821	0.11127754659313	0.417654138600179	0.273904468772072	0.306376592007048	0.21537641937733	-0.0367157451015638	0.0493601054359191	0.994452081059174
cela1_red_9_9318326	LowerBeam	0.0207058041228783	0.0702360237665829	0.236332947983158	0.354442041057778	0.645557958942222	0.441248113560729	0.409225010959064	0.304346156771904	0.00840487843883776	0.0450087769075388	0.994452081059174
cela1_red_9_93206714	LowerBeam	0.0297723646658428	0.0700738440064197	0.213936412608611	0.38421551168404	0.61578448831596	0.419203735797224	0.401848075707349	0.299006523360429	0.0121828075491743	0.0453499704916261	0.994452081059174
cela1_red_9_93246805	LowerBeam	0.0952243167907506	0.0787028671272325	0.118187227861137	0.579123751127263	0.420876248872737	0.276093890096562	0.3026890210116	0.211952813554488	0.0367137244560447	0.0507818991548002	0.994452081059174
cela1_red_9_93321149	LowerBeam	0.0509686298268041	0.0698979280388914	0.167018328377872	0.458996208043603	0.541003791956397	0.362041274572491	0.373985463578525	0.278302447642249	0.0213548226933536	0.0466040704986336	0.994452081059174
cela1_red_9_93385629	LowerBeam	0.013619509937145	0.0804232919044402	0.270530195539476	0.335951321456251	0.664048678543749	0.454689713990483	0.393518483004272	0.292899092860886	0.00487252450746583	0.0481655555577358	0.994452081059174
cela1_red_9_93392421	LowerBeam	0.0231573450733517	0.088470366421572	0.261958171642812	0.359319450349535	0.640680549650465	0.437691853589266	0.378722378007653	0.281707159307782	0.00747613879113965	0.0503791164846331	0.994452081059174
cela1_red_9_93420967	LowerBeam	0.115818350822222	0.0872327301156686	0.116071572770402	0.597761080419153	0.402238919580847	0.263097885689812	0.286167346810445	0.197940739315518	0.0396541972784113	0.0525921386605528	0.994452081059174
cela1_red_9_9355512	LowerBeam	0.181824145621392	0.0809900260998171	0.0407555211376278	0.806889758679467	0.193110241320533	0.12276852106844	0.152354720182905	0.0991526742430287	0.070489555439009	0.0507220674611675	0.994452081059174
cela1_red_9_93575617	LowerBeam	-0.0264003872082377	0.0700232432776783	0.373005032160374	0.22187217715828	0.626994967839626	0.427579154970508	0.405122790681346	0.301471399975058	-0.0107820394816741	0.0451692928928541	0.994452081059174
cela1_red_9_93609099	LowerBeam	0.249259974131675	0.162161760301454	0.169425289247016	0.543675114586302	0.456324885413698	0.301105178392178	0.286899596166682	0.198648280017617	0.033108803517526	0.059612537932949	0.994452081059174
cela1_red_9_93656811	LowerBeam	-0.111928369521283	0.0732352331370568	0.666122922093908	0.0805972891405907	0.333877077906092	0.217268820104092	0.253279788765501	0.171713789671011	-0.0478738130242004	0.0503195953573554	0.994452081059174
cela1_red_9_93681197	LowerBeam	0.0590425231324004	0.0727822500234611	0.15938839689584	0.480569814708089	0.519430185291911	0.346594889747589	0.360041788396071	0.267148028816464	0.0240019209516429	0.0478596949355201	0.994452081059174
cela1_red_9_93724272	LowerBeam	-0.0232343321916435	0.0693838962320943	0.36270368257126	0.228231703366735	0.63729631742874	0.435158661262019	0.409064614062005	0.304245849446467	-0.00953856146265221	0.0447987331116573	0.994452081059174
cela1_red_9_93848506	LowerBeam	0.0617125059808168	0.0680064643516752	0.14048693305623	0.505292377008538	0.494707622991463	0.328704909761299	0.354220689935233	0.26238893801775	0.0269202953481924	0.0469162758276465	0.994452081059174
cela1_red_9_93880553	LowerBeam	0.0716802864187061	0.0698014628578866	0.127986932596163	0.537246334106682	0.462753665893318	0.305657490109045	0.334766733297155	0.245333579480956	0.0308965074814415	0.0480234738485581	0.994452081059174
cela1_red_9_9405674	LowerBeam	-0.173343596220744	0.0801056295393883	0.793906179475483	0.044087229167608	0.206093820524517	0.13120367433827	0.162006591356909	0.105575220547428	-0.0681125130225293	0.0507995141159147	0.994452081059174
cela1_red_9_94065563	LowerBeam	0.00315398103110145	0.0956545537103056	0.307192345440054	0.319023879207653	0.680976120792347	0.465578833640685	0.373783775352292	0.27811026590249	0.000924348504111578	0.0517852327453038	0.994452081059174
cela1_red_9_94100984	LowerBeam	-0.0873286422282949	0.150008535193687	0.411999942156257	0.25742817435097	0.588000057843743	0.397901635561031	0.330571883492773	0.241484772079664	-0.0131250096186377	0.0582638683356617	0.994452081059174
cela1_red_9_94119021	LowerBeam	-0.0933376798821107	0.0772173154067046	0.580227384778627	0.11649167049058	0.419772615221373	0.275370175590288	0.303280944730793	0.212521116183397	-0.0367720946949308	0.0504734592170113	0.994452081059174
cela1_red_9_94164426	LowerBeam	0.165131737494175	0.0726543605027669	0.0323899534231206	0.831811735118167	0.168188264881833	0.106968780329389	0.135798311458712	0.0881886329040639	0.0733029934275821	0.0485776618730411	0.994452081059174
cela1_red_9_94192832	LowerBeam	0.42671749406772	0.177606647282475	0.118331151830164	0.642609136792184	0.357390863207816	0.232526693064798	0.239059711377651	0.160995310357292	0.0488728765736359	0.0612193109907901	0.994452081059174
cela1_red_9_94244054	LowerBeam	-0.110722177666646	0.067639508510413	0.702257419544853	0.0654977348956781	0.297742580455147	0.193105577192233	0.232244845559469	0.155774660426425	-0.0520794521707396	0.049170844955338	0.994452081059174
cela1_red_9_94271865	LowerBeam	0.0781977950281676	0.0979516276905491	0.190579471690244	0.470504705442043	0.529495294557957	0.354068752596928	0.338915822867713	0.249165229369645	0.0225330136822211	0.0532074711745842	0.994452081059174
cela1_red_9_94411251	LowerBeam	0.0333546488883322	0.0997876739262363	0.259614049961612	0.376715901871672	0.623284098128328	0.424888674063771	0.363670048166716	0.270192697788187	0.00927896733808853	0.0527557761697829	0.994452081059174
cela1_red_9_94441359	LowerBeam	-0.110640021872962	0.241659004568668	0.380168085581202	0.299007547803935	0.619831914418798	0.422351006277507	0.320824366614863	0.231290937066886	-0.00712288890299567	0.0613434353279437	0.994452081059174
cela1_red_9_94482279	LowerBeam	0.024004645829264	0.072891305051919	0.23370044772069	0.364563312295574	0.635436687704426	0.433730127255682	0.401736239983736	0.298927332717054	0.00946108826602244	0.0460555903025464	0.994452081059174
cela1_red_9_94692090	LowerBeam	-0.051142574859747	0.0795252898618995	0.440027432024563	0.191682482242226	0.559972567975437	0.377072749409113	0.368290085733211	0.273897298576245	-0.0188171152489945	0.0490376198324057	0.994452081059174
cela1_red_9_94764354	LowerBeam	0.0409433906122795	0.0730491205997862	0.196121041135043	0.418476536004998	0.581523463995002	0.392863545039202	0.385402422859959	0.286860027082186	0.016296536402477	0.0468713298958712	0.994452081059174
cela1_red_9_94825904	LowerBeam	0.0602603193671975	0.0744188296344832	0.161684432909458	0.480248592309266	0.519751407690734	0.346755512597567	0.358066974781276	0.265422396243228	0.0239716175487283	0.0483099710306206	0.994452081059174
cela1_red_9_94863197	LowerBeam	0.0221040917090625	0.0728434998324364	0.238129473815895	0.358737118368919	0.641262881631081	0.438053097173751	0.403133407815186	0.300032286597119	0.00870842941759239	0.0459736781514992	0.994452081059174
cela1_red_9_94889122	LowerBeam	0.0756683921057855	0.0920106375588703	0.180991792401986	0.478455420554071	0.521544579445929	0.348038565946403	0.340552787043943	0.250697852704909	0.0236765796239883	0.0522565211986319	0.994452081059174
cela1_red_9_9492691	LowerBeam	0.0319181694166632	0.142453822258702	0.298707584686077	0.360845488375812	0.639154511624188	0.436541345414857	0.340446926938111	0.250582840938011	0.00521552848953652	0.0576037128739561	0.994452081059174
cela1_red_9_95016310	LowerBeam	-0.126897416580992	0.0885954906003735	0.619922684222892	0.107326607837442	0.380077315777108	0.247706599941909	0.272750707939667	0.186867336524407	-0.0427804398872253	0.0529649247321036	0.994452081059174
cela1_red_9_95040928	LowerBeam	-0.126897416580992	0.0885954906003735	0.619922684222892	0.107326607837442	0.380077315777108	0.247719680052169	0.272750707939667	0.186875965417345	-0.0427804398872253	0.0529649247321036	0.994452081059174
cela1_red_9_95086411	LowerBeam	-0.138214905089852	0.0945741597723135	0.617388188091636	0.111487365660692	0.382611811908364	0.249427773884565	0.271124446247672	0.185555783990161	-0.0427313840160812	0.0538823467740999	0.994452081059174
cela1_red_9_95113837	LowerBeam	-0.126305532858074	0.0947122458627501	0.589254758172095	0.124231071195726	0.410745241827905	0.268451844694075	0.28651417063218	0.19831461830195	-0.0387962906381696	0.0537428837463441	0.994452081059174
cela1_red_9_9518265	LowerBeam	0.0872481255281692	0.145451151196689	0.252904284083319	0.415941842779691	0.584058157220309	0.394787432110569	0.33115387313699	0.242046624829743	0.01380413173357	0.057979584996867	0.994452081059174
cela1_red_9_95332798	LowerBeam	-0.0215509730515861	0.0772643161630911	0.356760831480541	0.247650090343166	0.643239168519459	0.43955174759198	0.395589078176293	0.294370409448156	-0.00804043724788581	0.0473776545173871	0.994452081059174
cela1_red_9_95390146	LowerBeam	0.0120217657820846	0.087996266151705	0.283297177191264	0.334266841908552	0.665733158091448	0.455810176895876	0.382435980900184	0.284562196007492	0.00389896062528043	0.0501447481942557	0.994452081059174
cela1_red_9_95410219	LowerBeam	0.0192835737037981	0.0844079585117839	0.263914427503512	0.350588913213428	0.649411086786572	0.444051214056188	0.38549665928306	0.286922564700696	0.00656155958146351	0.0493347086325186	0.994452081059174
cela1_red_9_95422839	LowerBeam	0.0189864050361181	0.0732668686483089	0.246455172186292	0.349318738296293	0.650681261703707	0.444967366748029	0.404226089517415	0.30079544686324	0.00743170162422887	0.0460211489557904	0.994452081059174
cela1_red_9_9542850	LowerBeam	-0.0675777760235801	0.0804442682796696	0.486862751526756	0.165120016458787	0.513137248473244	0.341822216291315	0.348017232014457	0.257152394082169	-0.0248287779492908	0.0499451359874205	0.994452081059174
cela1_red_9_95477996	LowerBeam	0.0364091751524481	0.0741800750433649	0.208501412640917	0.402525435058575	0.597474564941425	0.404985824604481	0.388973152300509	0.289555491904072	0.0142336052359868	0.046976427282291	0.994452081059174
cela1_red_9_95522339	LowerBeam	0.0567718053743412	0.111762247891949	0.242971196126406	0.409125074439346	0.590874925560654	0.400156556496298	0.347903729434248	0.257106619756624	0.0135288526278193	0.0547507919606087	0.994452081059174
cela1_red_9_95550274	LowerBeam	0.139944098514807	0.0719815880155421	0.0488241628823293	0.767370407467385	0.232629592532615	0.148729128679878	0.183805429650286	0.120560205888285	0.0624232125823927	0.0497016891325422	0.994452081059174
cela1_red_9_95579527	LowerBeam	0.094067428468113	0.069315426366832	0.0916966191599765	0.626475015728537	0.373524984271463	0.243245812560448	0.281828365111486	0.194236187109548	0.0421238538720407	0.0491495374440088	0.994452081059174
cela1_red_9_95622260	LowerBeam	0.0602989134842304	0.0729875087824176	0.157631701218425	0.4843829684502	0.5156170315498	0.343805163231272	0.357985330331375	0.265360358687113	0.024475361416864	0.0479845504541455	0.994452081059174
cela1_red_9_95640232	LowerBeam	-0.28356972183079	0.253219742606196	0.439350086459491	0.250290565558734	0.560649913540509	0.377502388726497	0.310359347981775	0.219197080016331	-0.0167664207569279	0.0617240720499839	0.994452081059174
cela1_red_9_95755955	LowerBeam	-0.131961712886386	0.0865962590256531	0.643903836644141	0.0964745172788033	0.356096163355859	0.231677707698313	0.259621646077056	0.176772660412129	-0.0460103552892936	0.052742725378776	0.994452081059174
cela1_red_9_95764686	LowerBeam	0.101898223081872	0.0787563337557535	0.109368768687229	0.599994815093871	0.400005184906129	0.261172153493341	0.2906364162189	0.201793146561161	0.0394710852166117	0.051009057613927	0.994452081059174
cela1_red_9_95824347	LowerBeam	-0.153976046625507	0.153943164196456	0.47184621953431	0.21382941465051	0.52815378046569	0.352937673412529	0.31432436581518	0.223360143850042	-0.0222305287017401	0.0587676962096334	0.994452081059174
cela1_red_9_95886122	LowerBeam	0.062845190020052	0.0692978689597607	0.142236740390223	0.505251776862642	0.494748223137358	0.328733486553797	0.352511482747135	0.260979212323476	0.0269592349237898	0.0473019338550771	0.994452081059174
cela1_red_9_95987525	LowerBeam	-0.0728608259563675	0.0745106490411084	0.522979342500539	0.139946319742571	0.477020657499461	0.316177753933246	0.33707433775689	0.247521651180525	-0.0293207940795176	0.0490391663773452	0.994452081059174
cela1_red_9_96042637	LowerBeam	-0.128220557258216	0.0719950728281896	0.730098423281722	0.0594864707916579	0.269901576718278	0.174881536823618	0.21041510592662	0.140526979954386	-0.0567791725259484	0.0500334749877176	0.994452081059174
cela1_red_9_96053173	LowerBeam	-0.0220656785962262	0.0808923542241682	0.357792266588709	0.252675397272588	0.642207733411291	0.438780752911945	0.389532336138703	0.289984711975237	-0.00786314378690894	0.0484443233959639	0.994452081059174
cela1_red_9_96087405	LowerBeam	-0.115879691133295	0.0685362837467323	0.714431011426886	0.0623710872192142	0.285568988573114	0.185105943571036	0.2231979013539	0.149413244423443	-0.0539449192583336	0.049362631843021	0.994452081059174
cela1_red_9_96114456	LowerBeam	-0.131552140612611	0.114569421865608	0.528254746104927	0.165423869126721	0.471745253895073	0.312257279415556	0.306321384768352	0.21533662402886	-0.0305833882906353	0.0559069027492022	0.994452081059174
cela1_red_9_96155247	LowerBeam	-0.0188752282362443	0.0817217355646161	0.349537045952694	0.260834710417523	0.650462954047306	0.444790601697428	0.389628243629784	0.290065250547372	-0.00664926711428082	0.0486132617092063	0.994452081059174
cela1_red_9_96259871	LowerBeam	-0.173465271264021	0.150609670242208	0.49695578482394	0.196156212983112	0.50304421517606	0.334599523742867	0.306888002192948	0.215800157369051	-0.0260270297825834	0.0587008975231231	0.994452081059174
cela1_red_9_96328815	LowerBeam	-0.173465271264021	0.150609670242208	0.49695578482394	0.196156212983112	0.50304421517606	0.334608854307949	0.306888002192948	0.215806763682136	-0.0260270297825834	0.0587008975231231	0.994452081059174
cela1_red_9_96363125	LowerBeam	-0.173465271264021	0.150609670242208	0.49695578482394	0.196156212983112	0.50304421517606	0.334618183839403	0.306888002192948	0.215813369037021	-0.0260270297825834	0.0587008975231231	0.994452081059174
cela1_red_9_96414911	LowerBeam	-0.0190141992360865	0.0866286688326351	0.349946909864457	0.267543082915512	0.650053090135543	0.444531641157287	0.382510007220032	0.284635802318315	-0.00628445868768705	0.0498867641233372	0.994452081059174
cela1_red_9_96460306	LowerBeam	0.0874176962930274	0.0770668405845888	0.124569496712855	0.561502243384553	0.438497756615446	0.288911111449747	0.313928259902591	0.222872699423932	0.0343339166928779	0.0502104355866126	0.994452081059174
cela1_red_9_96566427	LowerBeam	-0.078645649689526	0.0774623950889155	0.531197674714327	0.139054744014954	0.468802325285673	0.310348126306916	0.329747581270719	0.240665150572467	-0.0304580888266621	0.0498866684818186	0.994452081059174
cela1_red_9_96661710	LowerBeam	-0.0587222563180751	0.0863090154214205	0.448493424554087	0.194184577304006	0.551506575445913	0.370547236721259	0.357321998141907	0.264804401593212	-0.0197570766251951	0.0507635260753592	0.994452081059174
cela1_red_9_96767073	LowerBeam	0.403170356456967	0.108877342671635	0.0146571017507937	0.923364507225048	0.0766354927749518	0.0480239183580721	0.0619783910241581	0.0391157168473094	0.107253048917259	0.0638338109353651	0.994452081059174
cela1_red_9_96858304	LowerBeam	-0.134805087699367	0.0687098868828594	0.778217981460028	0.0446711791134532	0.221782018539972	0.141692945376139	0.177110839426519	0.116180511202811	-0.0634904728256988	0.048900960987906	0.994452081059174
cela1_red_9_9686724	LowerBeam	0.69558253552374	0.169499871547828	0.0376980187933396	0.846961988557848	0.153038011442152	0.0973266866700481	0.115339992648812	0.0748898055525241	0.0920347078861614	0.0703942266946409	0.994452081059174
cela1_red_9_96878334	LowerBeam	-0.724133634707684	0.438699267978142	0.429369457380225	0.263694582397535	0.570630542619775	0.384540375188895	0.306935960222241	0.215885985639281	-0.0149079133763124	0.0630817677942592	0.994452081059174
cela1_red_9_96990558	LowerBeam	0.130315982507646	0.110306370803877	0.157475964820589	0.53903926534088	0.46096073465912	0.304459214943581	0.303484769838531	0.212698382181829	0.0320851714018747	0.0554924046070155	0.994452081059174
cela1_red_9_9724224	LowerBeam	0.0784707895798114	0.0727337610103468	0.125546673370998	0.549942012465735	0.450057987534265	0.296729282551284	0.324511314163267	0.235475331396494	0.0326355246623238	0.0490076875234784	0.994452081059174
cela1_red_9_97338975	LowerBeam	0.130213514020787	0.0901779097334543	0.10806261095751	0.620191108450566	0.379808891549434	0.247575772010032	0.271746280591925	0.185991761987773	0.0429048295154278	0.053222338022664	0.994452081059174
cela1_red_9_97365742	LowerBeam	-0.0473633681271338	0.130201245958573	0.382332660426705	0.274684731392612	0.617667339573295	0.420775537402064	0.342982608180683	0.253033558872997	-0.00894588559817573	0.0566502062783645	0.994452081059174
cela1_red_9_97396222	LowerBeam	0.0757844962421226	0.0711526792971632	0.125169578079477	0.547005070212667	0.452994929787333	0.298700874523951	0.327825351707856	0.238864362188629	0.0321807451332151	0.0485516972616347	0.994452081059174
cela1_red_9_97419366	LowerBeam	-0.0742809949387641	0.088500694680293	0.483805007597605	0.174780038310434	0.516194992402395	0.344201751479864	0.341414954091961	0.251533762465714	-0.0244153919382014	0.0516472234380332	0.994452081059174
cela1_red_9_97431353	LowerBeam	0.00546963106981153	0.0724011054643423	0.279455259354841	0.309531985849462	0.690468014150538	0.470792375296974	0.411012754795697	0.305597874908331	0.00215457380477015	0.0454572489380136	0.994452081059174
cela1_red_9_97470564	LowerBeam	0.0815340342127307	0.0717981905412206	0.117874690204971	0.565395896673914	0.434604103326086	0.286000717305503	0.316729413121115	0.226389564638173	0.0345278333014253	0.0490013584760415	0.994452081059174
cela1_red_9_97633186	LowerBeam	-0.112608945300539	0.0774793692602421	0.641228101754879	0.09223652052298	0.358771898245121	0.233331638029282	0.266535377722141	0.18194232466523	-0.0449137179316877	0.0510693302016619	0.994452081059174
cela1_red_9_97725918	LowerBeam	-0.0746956453858332	0.0702771016634248	0.546736001242869	0.124325667229539	0.453263998757131	0.298871731679663	0.328938331527592	0.239956942570092	-0.0320970700409852	0.0483133205456738	0.994452081059174
cela1_red_9_97897413	LowerBeam	0.35637202309692	0.140258744143249	0.0790303335736651	0.723154463581616	0.276845536418384	0.179345906179456	0.197815202844719	0.131400051979174	0.0614291824785399	0.0595174829661322	0.994452081059174
cela1_red_9_97934901	LowerBeam	0.379035357438777	0.092307011819243	0.0044457805874184	0.971341697982317	0.0286583020176826	0.0182317457024369	0.0242125214302642	0.0154769629473627	0.13068216737609	0.0692190051574135	0.994452081059174
cela1_red_9_97952203	LowerBeam	-0.230271024981015	0.26403936901649	0.413713929141625	0.271581426219982	0.586286070858375	0.396364201921408	0.314704644638393	0.223802200075543	-0.0125742583541511	0.0617866965222533	0.994452081059174
cela1_red_9_98061656	LowerBeam	-0.167365530396126	0.0823224382142236	0.763071083861769	0.0536061032269801	0.236928916138231	0.151564569491287	0.18332281291125	0.120233811869327	-0.0633629222413231	0.0516290411016982	0.994452081059174
cela1_red_9_98099447	LowerBeam	-0.151741047028912	0.0804544045146798	0.736536160115409	0.0610909993313492	0.263463839884591	0.170534357341133	0.202372840553242	0.134825037069777	-0.0589540951547903	0.0515653760532212	0.994452081059174
cela1_red_9_98137853	LowerBeam	-0.0528864597919932	0.102910338214587	0.411476052257176	0.234937825786175	0.588523947742824	0.398323070910354	0.35358612195665	0.261919561617112	-0.0141575683521883	0.0534989019497909	0.994452081059174
cela1_red_9_98177435	LowerBeam	0.0616820168294766	0.0834770036496714	0.182615155926976	0.462285015988248	0.537714984011752	0.35977365408094	0.355099828084776	0.263007281774518	0.0216248504079976	0.0503070700332679	0.994452081059174
cela1_red_9_98256052	LowerBeam	0.147030111138457	0.0762922230694044	0.0541279878635212	0.754394355645649	0.245605644354351	0.157292453693673	0.191477656490829	0.126584481138254	0.0611217020517005	0.0506646358168444	0.994452081059174
cela1_red_9_98330353	LowerBeam	0.0756538715469018	0.0765199364045294	0.141135425371859	0.524948308900937	0.475051691099063	0.314667682501918	0.333916265727204	0.244607396155381	0.0296324309409788	0.0495694900725956	0.994452081059174
cela1_red_9_98384856	LowerBeam	0.128858094261834	0.0691792609320372	0.0511634544409036	0.754728592063875	0.245271407936125	0.156928855034941	0.194107953495221	0.128759842222537	0.0599645883491771	0.0492754928590877	0.994452081059174
cela1_red_9_98501822	LowerBeam	-0.00881460571801891	0.0688148793726823	0.316476727253729	0.26497113846184	0.683523272746271	0.46699682538029	0.418552134284431	0.308820083959401	-0.00361676624575913	0.0441328524640694	0.994452081059174
cela1_red_9_98529594	LowerBeam	0.0315163702675534	0.151930397530145	0.303934137441326	0.358683012230736	0.641316987769264	0.438078890152182	0.337382850327939	0.247813319930544	0.00462937062334079	0.0582428111437857	0.994452081059174
cela1_red_9_98569002	LowerBeam	0.00734328696081784	0.0779399746616729	0.281903477555137	0.318681037041306	0.681318962958694	0.46579439139197	0.399415485403557	0.297240386632798	0.00270749810171516	0.0473469335712314	0.994452081059174
cela1_red_9_98669091	LowerBeam	0.121443559021336	0.0728046744322634	0.0686731461858268	0.701503770723919	0.298496229276081	0.193450234095829	0.229823083090254	0.154141765203895	0.0527606112425813	0.0502867168377027	0.994452081059174
cela1_red_9_98702191	LowerBeam	-0.0390880774854419	0.0721472470785958	0.413498111963568	0.197865046325987	0.586501888036432	0.396513230334061	0.388636841710446	0.289293461551228	-0.0157134994473245	0.04650628240937	0.994452081059174
cela1_red_9_9870671	LowerBeam	-0.0640276502133552	0.0775447922215282	0.483969457204063	0.163466432201624	0.516030542795937	0.344066611033864	0.352564110594313	0.261007345940863	-0.0244517015846142	0.0491929654717079	0.994452081059174
cela1_red_9_98715193	LowerBeam	0.208290679807703	0.090533261194556	0.0465808887998394	0.793845271070525	0.206154728929475	0.131274303611448	0.159573840129635	0.103998939511276	0.0696401768054291	0.052627178505313	0.994452081059174
cela1_red_9_98751981	LowerBeam	0.0933729656446611	0.0859783710331562	0.141028657259423	0.542490536526515	0.457509463473485	0.301855731377108	0.316480806214062	0.226038738159205	0.0321730109029965	0.0518422371549707	0.994452081059174
cela1_red_9_98780256	LowerBeam	0.00539110139353309	0.0739096447178398	0.28167292238017	0.310571161286448	0.689428838713552	0.470261667002935	0.407755916333382	0.303346589779995	0.00208656827534015	0.0459955079680571	0.994452081059174
cela1_red_9_98907451	LowerBeam	0.0365066861354778	0.17116500959876	0.308322725305984	0.359456084054354	0.640543915945646	0.437575682088621	0.332221190639662	0.243164031631385	0.00437594297898041	0.0592716098890771	0.994452081059174
cela1_red_9_99060412	LowerBeam	-0.154492411375283	0.113168952173275	0.571507216827627	0.141354094228628	0.428492783172373	0.281548480440196	0.287138688943745	0.198834089665211	-0.0367612807039858	0.0560199679637832	0.994452081059174
cela1_red_9_99137846	LowerBeam	-0.0192319774519753	0.0702589710763977	0.349745766230781	0.240085795805759	0.650254233769219	0.44465797336622	0.41016843796346	0.305081662835687	-0.00779831775806332	0.0449645366477761	0.994452081059174
cela1_red_9_99228612	LowerBeam	-0.104072787388376	0.0685008069241966	0.67048898761725	0.0760073364742631	0.32951101238275	0.214473204538157	0.253503675908487	0.171929678124608	-0.0478516988957346	0.0492860555833422	0.994452081059174
cela1_red_9_99237975	LowerBeam	-0.0853186006807213	0.0936025191891183	0.497206352815861	0.171205261334602	0.502793647184139	0.334338052359655	0.331588385849537	0.242503975372071	-0.0262012193174667	0.0527423315822875	0.994452081059174
cela1_red_9_99245132	LowerBeam	0.039075849646382	0.080771855708169	0.217526386983607	0.40372521200301	0.59627478799699	0.403950920074311	0.378748401013383	0.281737900551174	0.0140407082848988	0.048880724207185	0.994452081059174
cela1_red_9_99283831	LowerBeam	-0.0593456046038364	0.0703308699656069	0.488736939986755	0.15183084866616	0.511263060013245	0.340518371045233	0.359432211347085	0.266670314538747	-0.0249744627289222	0.0472975585212528	0.994452081059174
cela1_red_9_99338662	LowerBeam	0.0663226828684925	0.0881125814596048	0.186052399583304	0.464392725994316	0.535607274005684	0.358131766768538	0.34955487442238	0.258545423496783	0.0218365990793141	0.0513374795542797	0.994452081059174
cela1_red_9_99381851	LowerBeam	0.0475815184072046	0.0688914240362713	0.171196412315314	0.448712007182661	0.551287992817339	0.370334868583543	0.380091580502025	0.282725262175073	0.0201182484175515	0.046085205051962	0.994452081059174
cela1_red_9_99423462	LowerBeam	-0.0631058058958054	0.0763379065174712	0.484367763959605	0.16182248236888	0.515632236040395	0.343814180185135	0.353809753671515	0.262074856626015	-0.0244972625305977	0.0488895935149829	0.994452081059174
cela1_red_9_99440846	LowerBeam	0.00829738924294031	0.0729248411072355	0.272751803430043	0.317974572056866	0.682025427943134	0.466213387574381	0.40927362451309	0.304390394946613	0.00325017275879852	0.04567764042125	0.994452081059174
cela1_red_9_99480959	LowerBeam	0.225083243590377	0.111436540895937	0.0842927476375204	0.697220889501474	0.302779110498526	0.196227417354411	0.218486362861005	0.146274917358162	0.055522261369917	0.0561903947743517	0.994452081059174
cela1_red_9_99532723	LowerBeam	0.0346512322275984	0.070493089948925	0.203642484355886	0.400372811520233	0.599627188479767	0.406677149370529	0.395984704123881	0.294646177776711	0.0141652244507075	0.045747916358507	0.994452081059174
cela1_red_9_99598383	LowerBeam	-0.067469867355034	0.101966602445036	0.440875173430495	0.213079419704597	0.559124826569505	0.376491236911612	0.346045406864908	0.255585997989034	-0.0183471835450489	0.0535812557903204	0.994452081059174
cela1_red_9_99616520	LowerBeam	-0.100946945470796	0.0743836745971859	0.620997677130622	0.0977312698807749	0.379002322869378	0.246894019835384	0.281271052988603	0.193798951306303	-0.0419155240809071	0.0502720046709364	0.994452081059174
cela1_red_9_99722224	LowerBeam	0.102419314052337	0.0708083489804774	0.0850675883122677	0.648435491558158	0.351564508441842	0.228648224255556	0.266496920129575	0.181906295405802	0.0451912626272003	0.0496890324845251	0.994452081059174
cela1_red_9_99744110	LowerBeam	-0.00927752193969315	0.0716968382469073	0.31996487098988	0.268338124896679	0.680035129010121	0.464997608691051	0.411697004113442	0.306054363639446	-0.00368680569434385	0.045245901642063	0.994452081059174
cela1_red_9_9987157	LowerBeam	-0.0166207405211478	0.0722146711418333	0.342035380395178	0.25036106719162	0.657964619604822	0.450285123279149	0.407603552413202	0.303275446756163	-0.00658080449458956	0.0455902816521842	0.994452081059174
cela1_red_9_99884832	LowerBeam	0.114318630495415	0.0854898507622925	0.113030689600606	0.602250312786746	0.397749687213254	0.25971465619696	0.284718997612649	0.196652021411911	0.0401771337941879	0.0523193621142638	0.994452081059174
cela1_red_9_99946354	LowerBeam	0.185810059146535	0.093550772100465	0.0680606764220455	0.728590166464527	0.271409833535473	0.175774046456345	0.203349157113427	0.135712635305489	0.0591505657363086	0.0537108220488929	0.994452081059174
cela1_red_x_100038882	LowerBeam	-0.0658062276166185	0.0542503465250326	0.589475972806894	0.0884657401837794	0.410524027193106	0.268294620323499	0.322058287009326	0.232690854219842	-0.0354466343344441	0.04405441851138	0.994452081059174
cela1_red_x_100090711	LowerBeam	-0.05267134636011	0.0548591440845441	0.512467866536112	0.116874647394715	0.487532133463888	0.323888441122016	0.370657486069173	0.275678516176824	-0.0269053426075112	0.0424731420580377	0.994452081059174
cela1_red_x_10009090	LowerBeam	0.08072611192537	0.0501749666478207	0.0506112347624299	0.711487691144475	0.288512308855525	0.187140395137659	0.237901074093095	0.16016498946628	0.0491534824368669	0.0442196724310472	0.994452081059174
cela1_red_x_100164144	LowerBeam	-0.0658062276166185	0.0542503465250326	0.589475972806894	0.0884657401837794	0.410524027193106	0.268306715689335	0.322058287009326	0.232696232616134	-0.0354466343344441	0.04405441851138	0.994452081059174
cela1_red_x_100218276	LowerBeam	-0.0357249088987386	0.0866083259720938	0.389867047457291	0.235245438132989	0.610132952542709	0.414719938182933	0.37488751440972	0.278950477470305	-0.011860065395051	0.0501851758253115	0.994452081059174
cela1_red_x_100352609	LowerBeam	-0.0227810373485979	0.0765861336615455	0.360304905606447	0.243647374826431	0.639695094393553	0.437007291997905	0.396047719567123	0.294686887374951	-0.00857574339005129	0.0472024614049	0.994452081059174
cela1_red_x_100386189	LowerBeam	0.0132977146429372	0.0496547605867615	0.207855692447843	0.314461446702959	0.685538553297041	0.468281472678001	0.477682860849198	0.311709621978947	0.00629221746198663	0.0345549195241219	0.994452081059174
cela1_red_x_100459361	LowerBeam	-0.0274373904179868	0.0547979847776671	0.383097640325356	0.179268781981884	0.616902359674644	0.420120779411856	0.43763357769276	0.309888927757338	-0.0130402384158193	0.0389264817740711	0.994452081059174
cela1_red_x_100501123	LowerBeam	-0.0326162121008925	0.0876608352080191	0.381660892879303	0.242845598749185	0.618339107120697	0.421353745734102	0.375493508371512	0.279336174241273	-0.0106670945003234	0.0503566222080854	0.994452081059174
cela1_red_x_100538963	LowerBeam	-0.0233835500401716	0.0543384654014159	0.364281997381285	0.189565000538331	0.635718002618715	0.433978427060407	0.446153002080384	0.310226130806153	-0.0110526228969049	0.0382383856391877	0.994452081059174
cela1_red_x_100554638	LowerBeam	0.0132977146429372	0.0496547605867615	0.207855692447843	0.314461446702959	0.685538553297041	0.468287438656709	0.477682860849198	0.311714002260251	0.00629221746198663	0.0345549195241219	0.994452081059174
cela1_red_x_100586979	LowerBeam	-0.0326162121008925	0.0876608352080191	0.381660892879303	0.242845598749185	0.618339107120697	0.421360539738427	0.375493508371512	0.279339644497657	-0.0106670945003234	0.0503566222080854	0.994452081059174
cela1_red_x_100646155	LowerBeam	-0.0227810373485979	0.0765861336615455	0.360304905606447	0.243647374826431	0.639695094393553	0.437013756287569	0.396047719567123	0.294690018308175	-0.00857574339005129	0.0472024614049	0.994452081059174
cela1_red_x_100686503	LowerBeam	-0.0227810373485979	0.0765861336615455	0.360304905606447	0.243647374826431	0.639695094393553	0.437020220164916	0.396047719567123	0.294693149047982	-0.00857574339005129	0.0472024614049	0.994452081059174
cela1_red_x_100779825	LowerBeam	0.0146067872717697	0.0593521308107031	0.229185152353933	0.329320048035016	0.670679951964984	0.459000699235934	0.441494799611051	0.310051516288213	0.00657721092293946	0.0400880992914828	0.994452081059174
cela1_red_x_100792400	LowerBeam	0.0132977146429372	0.0496547605867615	0.207855692447843	0.314461446702959	0.685538553297041	0.468293404307768	0.477682860849198	0.311718382310356	0.00629221746198663	0.0345549195241219	0.994452081059174
cela1_red_x_101029713	LowerBeam	-0.00881870546307214	0.0527571222377261	0.29900368432138	0.231779143336869	0.70099631567862	0.475123377237535	0.469217172341751	0.311164115083105	-0.00410988036651975	0.036162399724252	0.994452081059174
cela1_red_x_101039717	LowerBeam	0.00738684461515334	0.0510921350236248	0.232590578964342	0.290367789313986	0.709632210686014	0.476897191874821	0.477041631721672	0.311683388163701	0.00345669355441584	0.0350650904702801	0.994452081059174
cela1_red_x_101578670	LowerBeam	-0.0240525214392675	0.0560640990771706	0.367274666768212	0.192630056200374	0.632725333231788	0.431900907729405	0.440095277031415	0.309992128993217	-0.0112467895656465	0.0391713725358166	0.994452081059174
cela1_red_x_101654986	LowerBeam	-0.0161489530826819	0.0557242435864565	0.332955144042239	0.21535749418572	0.667044855957761	0.456725822886045	0.451687361772041	0.310426132641294	-0.00747496460633438	0.0383108335889889	0.994452081059174
cela1_red_x_101696578	LowerBeam	0.00366362046939415	0.0510516303067388	0.24618465859025	0.274837241184831	0.725162758815169	0.477444830625933	0.478978100224919	0.311793060396523	0.00171031810898487	0.034909697915239	0.994452081059174
cela1_red_x_101696683	LowerBeam	0.00897876546297728	0.0508766696391371	0.226333474946105	0.296830213362778	0.703169786637222	0.475803887084238	0.476836311691117	0.311670294584176	0.004210598581086	0.035011106437169	0.994452081059174
cela1_red_x_101935819	LowerBeam	-0.118718842515022	0.0630022815511327	0.771623701965387	0.0439890817140774	0.228376298034613	0.145911972599464	0.184387216320536	0.121040020636049	-0.0611977286436951	0.0477350929325125	0.994452081059174
cela1_red_x_101955958	LowerBeam	0.00742924987610376	0.143578159993316	0.322194801868743	0.336468851577838	0.663531148422162	0.45430961365286	0.341336346553419	0.25144173287755	0.00119807212037009	0.057658730331734	0.994452081059174
cela1_red_x_101973539	LowerBeam	-0.0580644267328594	0.0498468362067316	0.569711680165021	0.0884356026253145	0.430288319834979	0.282901231788134	0.341852717209665	0.251909800681077	-0.0323940464726119	0.041882837083676	0.994452081059174
cela1_red_x_102021428	LowerBeam	-0.0624675750427672	0.0493959849203403	0.601506603984146	0.0782446320313404	0.398493396015854	0.26016374820035	0.320248763984513	0.230747412386371	-0.0358016975886867	0.0424212837590859	0.994452081059174
cela1_red_x_102085021	LowerBeam	-0.0609534447707522	0.049141814805144	0.593260157993213	0.0802785124119588	0.406739842006787	0.26564523903842	0.326461329594828	0.237582311116336	-0.034824503216041	0.0421372497758322	0.994452081059174
cela1_red_x_10210491	LowerBeam	-0.0166412141069422	0.0688789448024938	0.341168407589195	0.244027541959632	0.658831592410805	0.450899276009795	0.414804050451172	0.307533830135657	-0.00684419039188433	0.0443576926430196	0.994452081059174
cela1_red_x_102133136	LowerBeam	-0.0609534447707522	0.049141814805144	0.593260157993213	0.0802785124119588	0.406739842006787	0.265657464547732	0.326461329594828	0.237587374293872	-0.034824503216041	0.0421372497758322	0.994452081059174
cela1_red_x_102185526	LowerBeam	-0.0614457158508012	0.0489918126050972	0.597585946549559	0.0788119891702989	0.402414053450441	0.263232937099623	0.323602064280142	0.234519423066626	-0.0352680487195991	0.0421700441958199	0.994452081059174
cela1_red_x_102240484	LowerBeam	-0.0614457158508012	0.0489918126050972	0.597585946549559	0.0788119891702989	0.402414053450441	0.263245206238934	0.323602064280142	0.234524675580849	-0.0352680487195991	0.0421700441958199	0.994452081059174
cela1_red_x_102287167	LowerBeam	-0.251885641119288	0.0983157075762429	0.81762875571657	0.0410526056141949	0.18237124428343	0.115838213368478	0.141318638669235	0.0918966682854404	-0.0751118454125735	0.0538388752514985	0.994452081059174
cela1_red_x_102317720	LowerBeam	-0.118718842515022	0.0630022815511327	0.771623701965387	0.0439890817140774	0.228376298034613	0.14593346447474	0.184387216320536	0.121055448594083	-0.0611977286436951	0.0477350929325125	0.994452081059174
cela1_red_x_102362001	LowerBeam	-0.0609941707149896	0.0492228644620708	0.592972220244198	0.0804782486394436	0.407027779755802	0.265913990016659	0.326549531116359	0.237653180726887	-0.0348115927662915	0.0421645699241595	0.994452081059174
cela1_red_x_102407511	LowerBeam	-0.0989905817233061	0.0610037337700439	0.707704095098605	0.0596849893555233	0.292295904901395	0.189717430852837	0.232610915545872	0.156056091038581	-0.0515735673254213	0.0475396819148643	0.994452081059174
cela1_red_x_102495869	LowerBeam	-0.0614457158508012	0.0489918126050972	0.597585946549559	0.0788119891702989	0.402414053450441	0.26325747321533	0.323602064280142	0.234529927475707	-0.0352680487195991	0.0421700441958199	0.994452081059174
cela1_red_x_102647429	LowerBeam	0.0125355663057416	0.0747463064493069	0.264764838440292	0.331009856850377	0.668990143149623	0.458022541617801	0.404225304709331	0.30078641626116	0.00481011163427966	0.0463752989065409	0.994452081059174
cela1_red_x_10283355	LowerBeam	-0.0199853470856354	0.0498205202077021	0.346785919310643	0.186300959242408	0.653214080689357	0.446873531679872	0.466913121446949	0.311051648677608	-0.00958976756070437	0.0353739515214502	0.994452081059174
cela1_red_x_103021448	LowerBeam	-0.0458601282742816	0.0502095987841056	0.490807742793416	0.116451837860553	0.509192257206584	0.339034578136378	0.392740419346031	0.292306363853216	-0.0241056301902692	0.0398732723386319	0.994452081059174
cela1_red_x_103023465	LowerBeam	-0.0947341272589626	0.0610681410966712	0.687996976044929	0.0652994305430978	0.312003023955071	0.202138560852114	0.246703593411973	0.166740171523835	-0.0489350550892381	0.0474943753541101	0.994452081059174
cela1_red_x_103239126	LowerBeam	-0.0280130038747863	0.0602400871203319	0.383094064790237	0.19340516431217	0.616905935209763	0.420127609146899	0.423500770897593	0.309466874727669	-0.0127249651283705	0.0414558425270386	0.994452081059174
cela1_red_x_103289806	LowerBeam	0.0122647739718232	0.0535716411224745	0.222179678821064	0.314558577088297	0.685441422911703	0.468203898519912	0.463261744090639	0.310867502655151	0.00571690293121538	0.0368420226626244	0.994452081059174
cela1_red_x_103400319	LowerBeam	0.0258055772508087	0.0499152960162052	0.16873525952698	0.376609603752397	0.623390396247603	0.425002902060282	0.454655136720623	0.310505951787167	0.0125838005553483	0.0362339342881026	0.994452081059174
cela1_red_x_103510180	LowerBeam	-0.0790626833585172	0.0624866408181435	0.60579286956625	0.0926884572219577	0.39420713043375	0.2573457334022	0.301518673211792	0.210918249697909	-0.0386663290701785	0.047057442475471	0.994452081059174
cela1_red_x_10354297	LowerBeam	0.0580941415884697	0.0531088133917408	0.0995654560731872	0.551367827444177	0.448632172555823	0.295651802617914	0.349066716482635	0.25808026219326	0.0309586430793018	0.0427639140138052	0.994452081059174
cela1_red_x_103570474	LowerBeam	-0.0834253571189051	0.0602615260618415	0.641172241093882	0.0787276590651781	0.358827758906118	0.233414771324706	0.28010009984094	0.192713676036277	-0.0427320457496149	0.0468740689323682	0.994452081059174
cela1_red_x_103628849	LowerBeam	0.00659438109176201	0.0639327939585425	0.262995596370587	0.304837376362093	0.695162623637907	0.472798388610707	0.43216702726732	0.309722176149293	0.00284117634601644	0.0420052705206401	0.994452081059174
cela1_red_x_103658903	LowerBeam	0.00659438109176201	0.0639327939585425	0.262995596370587	0.304837376362093	0.695162623637907	0.47280437048559	0.43216702726732	0.309725451915127	0.00284117634601644	0.0420052705206401	0.994452081059174
cela1_red_x_103736298	LowerBeam	0.00161857974924809	0.0503005835602686	0.252215204006424	0.265018180470228	0.734981819529772	0.477698169472135	0.482766615523348	0.311966942777606	0.000756260249842281	0.0343886425221043	0.994452081059174
cela1_red_x_103736549	LowerBeam	-0.000712017616018108	0.0503813013761683	0.261562768546481	0.255937883984182	0.738437231453519	0.477779938445392	0.482499347469336	0.311957943160447	-0.000332588992825638	0.0344343643219954	0.994452081059174
cela1_red_x_103774270	LowerBeam	-0.0204633992804617	0.050035472746966	0.349269861639065	0.185456967076165	0.650730138360935	0.445005228207771	0.46527317128477	0.310952952938775	-0.00982364817797719	0.0355585150902403	0.994452081059174
cela1_red_x_103792144	LowerBeam	0.0278937924997408	0.0530638036815169	0.172659475629507	0.386113869277497	0.613886130722503	0.417864325279202	0.441226655092996	0.31002698102012	0.0134361790679922	0.0381425059262665	0.994452081059174
cela1_red_x_103840339	LowerBeam	-0.0565275200994376	0.0498397267641202	0.559806793014796	0.0915547293424805	0.440193206985204	0.289860150960275	0.348638477642723	0.257696025413098	-0.0313184338573852	0.0416339680656162	0.994452081059174
cela1_red_x_103864135	LowerBeam	0.0269755179871797	0.0708004752979248	0.222217139941359	0.374601660006298	0.625398339993702	0.426423724425916	0.403181200052343	0.300053445473578	0.0109209287498708	0.0454657531765641	0.994452081059174
cela1_red_x_103914096	LowerBeam	-0.0442769951802031	0.0527376642865905	0.473315238700701	0.128832672236001	0.526684761299299	0.351924128410625	0.397852089063298	0.295968962993129	-0.0225202242468062	0.0404936792447212	0.994452081059174
cela1_red_x_103956367	LowerBeam	-0.0163106300534101	0.0493959346413968	0.328450493273564	0.196923868779919	0.671549506726436	0.459679773434444	0.474625637946517	0.311483704519857	-0.0077684358469757	0.0346907172764265	0.994452081059174
cela1_red_x_10401162	LowerBeam	0.0100774488694581	0.0504556237104544	0.221311273504463	0.30098423389282	0.69901576610718	0.474486858928298	0.477704492602716	0.311722762700145	0.00473683412168276	0.0348123670368638	0.994452081059174
cela1_red_x_104056154	LowerBeam	0.0171407957453766	0.0560504332603264	0.21315161722794	0.337340814510437	0.662659185489563	0.453695645011858	0.449507568261623	0.310321545870683	0.00792784548612089	0.0385574860790709	0.994452081059174
cela1_red_x_104146969	LowerBeam	0.0476239035565776	0.0498112688820975	0.110950837459108	0.503222875121067	0.496777124878933	0.330064500468908	0.385826287419825	0.287123230990362	0.0253390896738901	0.0400613356833248	0.994452081059174
cela1_red_x_104255379	LowerBeam	0.0518388276135876	0.0725696605945417	0.172621311484505	0.456067913232792	0.543932086767209	0.364341620136715	0.371310775282703	0.27622228100623	0.0209757663304277	0.0473651254550682	0.994452081059174
cela1_red_x_104262634	LowerBeam	-0.0209625585757707	0.0494640525540546	0.351527992725944	0.182099293879095	0.648472007274056	0.443252705414486	0.46637271339496	0.311014530339582	-0.0100966972100923	0.0352931125536108	0.994452081059174
cela1_red_x_104307434	LowerBeam	-0.0911796372364417	0.217995018693214	0.37909988787537	0.297743651510982	0.62090011212463	0.423163148250004	0.323156460613648	0.234008257143136	-0.00709877091616903	0.0608529855138987	0.994452081059174
cela1_red_x_104373932	LowerBeam	-0.0885554484497678	0.0543376810498973	0.716038081016203	0.0527710216763827	0.283961918983797	0.183994846723122	0.231190897307414	0.154994548639391	-0.051036945232913	0.0456288613963621	0.994452081059174
cela1_red_x_104437689	LowerBeam	0.0140835443625228	0.0502344969169283	0.206866927869684	0.318799608157951	0.681200391842049	0.465740508883406	0.474333463972365	0.311457850125555	0.00666405148659706	0.0349853490813515	0.994452081059174
cela1_red_x_104495891	LowerBeam	-0.0131137842118146	0.0684095707533161	0.329676154523401	0.252517172128315	0.670323845476599	0.458788191820451	0.417806673348284	0.308616242169457	-0.00541240616358545	0.0440681022141781	0.994452081059174
cela1_red_x_104656813	LowerBeam	-0.0257942041537883	0.0708735306028346	0.370735991385648	0.225202745696976	0.629264008614352	0.429241060436488	0.404061262917376	0.300699119122042	-0.0104253425480671	0.0454391271223823	0.994452081059174
cela1_red_x_104681850	LowerBeam	-0.012792451483887	0.0553158679515365	0.318642869333931	0.224952139561917	0.681357130666069	0.465818339369734	0.456404991104152	0.310575315839211	-0.00591210939114941	0.0378646547101209	0.994452081059174
cela1_red_x_104710374	LowerBeam	-0.047826648368359	0.0514058253521399	0.498289041364124	0.115980076565739	0.501710958635876	0.333645800230975	0.385730882070138	0.287070609212666	-0.025018139381602	0.040629843187528	0.994452081059174
cela1_red_x_104868314	LowerBeam	-0.054235252786193	0.0507307500893027	0.540391476157209	0.0994473506537741	0.459608523842791	0.303402302161427	0.360161173189017	0.267281437789041	-0.029387780080872	0.0415087197165033	0.994452081059174
cela1_red_x_104975259	LowerBeam	-0.0500584703357243	0.0501168039659765	0.517181083147299	0.106461441416178	0.482818916852701	0.32041135485073	0.376357475436523	0.280024812723718	-0.0268338960007896	0.0406033753739808	0.994452081059174
cela1_red_x_105023624	LowerBeam	0.0637232313220221	0.0524327928847658	0.086219121915175	0.588845857998708	0.411154142001292	0.268789998394077	0.324935020086117	0.23597238201844	0.0350348491485308	0.0433580843073412	0.994452081059174
cela1_red_x_105054754	LowerBeam	0.0205599147404101	0.0600990747953834	0.213558560823541	0.352898731519115	0.647101268480885	0.442375815610091	0.433542707657344	0.309778165198171	0.00925775893624835	0.0408107498595493	0.994452081059174
cela1_red_x_105103205	LowerBeam	-0.0040274640440535	0.0573664644949397	0.287274544151843	0.258783919451781	0.712725455848157	0.477094786992373	0.453941536396376	0.310490644862207	-0.00182747704910094	0.0386657616132608	0.994452081059174
cela1_red_x_105159972	LowerBeam	-0.19371370794943	0.0942516002381644	0.740370108434771	0.0642702411925072	0.259629891565229	0.168008156524548	0.195359650372722	0.129576402365872	-0.0610944576137389	0.0537426981417106	0.994452081059174
cela1_red_x_105237562	LowerBeam	-0.0283526783613038	0.0667532013501311	0.381129629689338	0.209456462965523	0.618870370310662	0.421795060938367	0.409413907345139	0.304499439223307	-0.0120407659231042	0.0440874149197029	0.994452081059174
cela1_red_x_105275940	LowerBeam	0.0648236362795284	0.0503766053228451	0.0771786854839649	0.609769976440157	0.390230023559843	0.254687231656533	0.313051338075878	0.221969893133978	0.0369668252156143	0.0429857352202733	0.994452081059174
cela1_red_x_105281896	LowerBeam	-0.0205341115866043	0.0797758499489522	0.353848186750253	0.254174675084737	0.646151813249747	0.441675464146804	0.39197713816501	0.29180081522436	-0.00741932537435729	0.0480972230473661	0.994452081059174
cela1_red_x_105355283	LowerBeam	-0.0639105907770916	0.0581891889032677	0.55669180325052	0.105174837675237	0.44330819674948	0.291936874973699	0.338133359074243	0.248444022374007	-0.0322521474654117	0.0447783076336822	0.994452081059174
cela1_red_x_105398802	LowerBeam	-0.100734064424004	0.0602112169509725	0.722289828494009	0.055205060025917	0.277710171505991	0.179836235987079	0.222505111480074	0.148998986853388	-0.053398717901186	0.0473346060834486	0.994452081059174
cela1_red_x_105501760	LowerBeam	-0.0424620862123645	0.0497064473406825	0.471721474125645	0.122907370190364	0.528278525874355	0.353042340506216	0.405371155683991	0.301594289187517	-0.0221016613780435	0.039057888571474	0.994452081059174
cela1_red_x_105504794	LowerBeam	-0.013053047248063	0.0511080734487152	0.315120476398417	0.212845257809116	0.684879523601583	0.467821801109435	0.472034265792467	0.311282350240038	-0.00615023850920539	0.0354330711605502	0.994452081059174
cela1_red_x_105523512	LowerBeam	-0.0275710720729725	0.0551429486090411	0.383571379325484	0.179932093094418	0.616428620674516	0.419717393044852	0.436496527580098	0.309868529061861	-0.0130737607814259	0.0391068813595363	0.994452081059174
cela1_red_x_105562519	LowerBeam	-0.0251036329205635	0.0497676770380805	0.37294510596984	0.17035256074288	0.62705489403016	0.427625807879362	0.45670233328728	0.310598598854276	-0.0122231918894731	0.0360490569547579	0.994452081059174
cela1_red_x_105592570	LowerBeam	-0.0199353094810612	0.0561440224857629	0.349272478533441	0.204931134446216	0.650727521466559	0.444998918595436	0.445796387020344	0.310211655812601	-0.00925181732748031	0.038830297004219	0.994452081059174
cela1_red_x_105701677	LowerBeam	0.0330177095763413	0.0712330552162471	0.209129235055805	0.394230779105991	0.605769220894009	0.411374178688816	0.396639985838204	0.295093540822157	0.013357654933512	0.0459006142890658	0.994452081059174
cela1_red_x_105733014	LowerBeam	0.0792605209454127	0.0546853800557978	0.067136843848885	0.662411197742547	0.337588802257453	0.219395359502361	0.270451958408568	0.184934042271982	0.0442491414325369	0.0453689223348812	0.994452081059174
cela1_red_x_105773610	LowerBeam	0.0882558663927996	0.0515669894776444	0.0448049302299104	0.741336523925026	0.258663476074974	0.16715071195913	0.213858545845063	0.142915523785589	0.0535570306136042	0.0447529252137004	0.994452081059174
cela1_red_x_105821453	LowerBeam	-0.0351965475930431	0.0575557144382849	0.417001313871853	0.166840820341052	0.582998686128147	0.394000047182643	0.416157865787095	0.308137196422943	-0.0166231435833726	0.0410660360029771	0.994452081059174
cela1_red_x_105863182	LowerBeam	-0.00479337827411752	0.0517556159620902	0.280767889179915	0.243680517366583	0.719232110820085	0.477290259092622	0.475551593453502	0.311548570145375	-0.00223482922722291	0.0353858126953989	0.994452081059174
cela1_red_x_105872969	LowerBeam	0.0137776070470958	0.0500308470841638	0.20731189257572	0.317145722465163	0.682854277534837	0.46669186914304	0.475542384959116	0.311544237401443	0.00651916699734746	0.0348321086528216	0.994452081059174
cela1_red_x_105968154	LowerBeam	0.0337516313146543	0.0497926857845788	0.145744891468142	0.420222606290135	0.579777393709865	0.391533285694418	0.434032502241723	0.309801378040662	0.0169343629833255	0.0374866608033583	0.994452081059174
cela1_red_x_106156633	LowerBeam	0.0428701199504687	0.0643443271111144	0.168561128352029	0.439396195489217	0.560603804510783	0.377470579012018	0.392042676158754	0.291854938683311	0.0190648733815564	0.0443212176419897	0.994452081059174
cela1_red_x_106186308	LowerBeam	-0.00993126585795975	0.06666870255768	0.318320207911957	0.258141054475468	0.681679792088043	0.466003902981516	0.423538737612575	0.309472990864127	-0.00416981650907626	0.0432761550941494	0.994452081059174
cela1_red_x_106221702	LowerBeam	-0.0340079433128438	0.0549253212299827	0.414705148558281	0.161774065887062	0.585294851441719	0.39567009152059	0.423520785554657	0.309469932637231	-0.0164078979513003	0.0398174017796945	0.994452081059174
cela1_red_x_106329088	LowerBeam	-0.0247245497981284	0.0679799874600266	0.367969334709778	0.221394723974696	0.632030665290222	0.431348635007558	0.410635941315526	0.305357500672493	-0.0103241494300137	0.0443483362354891	0.994452081059174
cela1_red_x_106363095	LowerBeam	-0.0368867848925717	0.0503555384455174	0.437177132363929	0.139280099887013	0.562822867636071	0.378978590068041	0.423542767749058	0.309476049035089	-0.0186554931837729	0.0382949601460311	0.994452081059174
cela1_red_x_106379497	LowerBeam	0.042099575029708	0.0653049867730486	0.173054091323015	0.434565759749332	0.565434240250668	0.380857834124789	0.392380148927653	0.292093481672644	0.0184849050567352	0.0445680591599613	0.994452081059174
cela1_red_x_106485790	LowerBeam	0.0336307406228958	0.0499322601317431	0.146542697082657	0.419339003054422	0.580660996945578	0.392267269920043	0.434118299862921	0.309808023146356	0.0168498117909186	0.0375297944134444	0.994452081059174
cela1_red_x_106614363	LowerBeam	-0.00279435485422313	0.0535471150538337	0.276139075990085	0.255122561728591	0.723860924009915	0.477412253206771	0.468738362281324	0.311113967382913	-0.00129355086656431	0.0364464684955645	0.994452081059174
cela1_red_x_106642616	LowerBeam	-0.00718650213129248	0.0540736864291405	0.294307596584231	0.240677597294081	0.705692403415769	0.476372597660588	0.465014806121688	0.310940681105488	-0.00332614615335583	0.0368771942439126	0.994452081059174
cela1_red_x_106727074	LowerBeam	0.0240024335557499	0.0500566703495469	0.1745953064341	0.367200218278747	0.632799781721253	0.431933755874753	0.458204475287152	0.310688325459557	0.0116334666604026	0.0360458909017768	0.994452081059174
cela1_red_x_106839138	LowerBeam	-0.0174002753170068	0.0503366033953941	0.334512251364574	0.196178731457907	0.665487748635426	0.45560840380311	0.469309017177519	0.31117248940586	-0.00828478490023656	0.0353761900244486	0.994452081059174
cela1_red_x_106885316	LowerBeam	-0.025431652747977	0.050471119680842	0.374545949569034	0.171631769512799	0.625454050430966	0.426477231405146	0.453822280918167	0.310486829070018	-0.0123539486815308	0.036475115046899	0.994452081059174
cela1_red_x_106981624	LowerBeam	-0.0126663116704268	0.0819410422603874	0.334017999432865	0.274692150271642	0.665982000567135	0.456011812435666	0.391289850295493	0.291277498737308	-0.00444399193410616	0.0485849400443804	0.994452081059174
cela1_red_x_107049198	LowerBeam	-0.000872121660277759	0.0689018217217877	0.292678327225531	0.287590040421804	0.707321672774469	0.476664585466543	0.419731632352665	0.309051664474934	-0.000357084490500043	0.0440892555398428	0.994452081059174
cela1_red_x_107108185	LowerBeam	0.00282200123409768	0.180810220446711	0.332690494219635	0.336266528963429	0.663733471036571	0.454481323900396	0.331042976816936	0.24193067410589	0.00030729932460391	0.0596658139104057	0.994452081059174
cela1_red_x_107243417	LowerBeam	-0.0315064552598946	0.0497509140383166	0.407631439105186	0.151786400943799	0.592368560894813	0.40123307956797	0.440582159951015	0.310016492465802	-0.0156792051022063	0.0370744507617123	0.994452081059174
cela1_red_x_107267615	LowerBeam	0.00860190869216049	0.0495950292018799	0.224227027975836	0.293106229279604	0.706893770720396	0.476628010861761	0.48266674274456	0.311962441771657	0.00404275309191149	0.0341697965429113	0.994452081059174
cela1_red_x_107302335	LowerBeam	0.0229197871210888	0.0522568065267166	0.184717628123312	0.361946687146292	0.638053312853708	0.435756588350304	0.453335684730397	0.310463976983639	0.0109581795067827	0.0370962258203	0.994452081059174
cela1_red_x_107317970	LowerBeam	0.0904959743300542	0.0501889240825372	0.0380963733575338	0.768086839122767	0.231913160877233	0.14813579692041	0.193816787519699	0.128505177441553	0.0567393005087855	0.0441928099934501	0.994452081059174
cela1_red_x_107426083	LowerBeam	-0.0472720816773098	0.0722887521371906	0.440945134869349	0.181029660690245	0.559054865130651	0.376443390716842	0.378025204440406	0.281245454600527	-0.0191123016503401	0.0470151995969863	0.994452081059174
cela1_red_x_107474003	LowerBeam	-0.0415617210594792	0.0681088926153795	0.427850432010408	0.182018823460834	0.572149567989592	0.385658413415972	0.390130744528757	0.290457541780233	-0.0176199385144761	0.045421713997967	0.994452081059174
cela1_red_x_107524344	LowerBeam	-0.103150671564532	0.0639194700385142	0.70159325960451	0.0633580019885047	0.29840674039549	0.193400952582111	0.235048738406986	0.158045799638838	-0.051327273745503	0.048281703463604	0.994452081059174
cela1_red_x_107540797	LowerBeam	0.0679820388409215	0.0499570375951014	0.0700769202895243	0.633287280225697	0.366712719774303	0.238734109270035	0.296635799484779	0.206708720366387	0.039563167929038	0.0432546629903938	0.994452081059174
cela1_red_x_107559734	LowerBeam	-0.0243285729506763	0.0550798284233674	0.368596863912193	0.188981896652326	0.631403136087807	0.430887462524264	0.44242123943548	0.310083178741106	-0.011463305117011	0.0387139115318253	0.994452081059174
cela1_red_x_107644597	LowerBeam	-0.0610658584326362	0.0523203591113044	0.573509115879201	0.0909480568672504	0.426490884120799	0.28010808918421	0.335542827253549	0.246123842325122	-0.0332873260275285	0.0429765321334945	0.994452081059174
cela1_red_x_107676965	LowerBeam	-0.0426635237716149	0.0633506442390875	0.440421549828691	0.166137108643165	0.559578450171309	0.376849799785525	0.393441341528143	0.292854797591893	-0.0191936132369541	0.0439758597031962	0.994452081059174
cela1_red_x_107713867	LowerBeam	-0.055204580537987	0.0596927404855697	0.506756110118333	0.127418996779825	0.493243889881667	0.327703187179449	0.365824893101843	0.271999894935246	-0.0266731552562872	0.0441786891141431	0.994452081059174
cela1_red_x_107737732	LowerBeam	-0.065109230734414	0.0549040733484584	0.581476745574208	0.0919591017807413	0.418523254425792	0.274374486629648	0.326564152645051	0.237673419578461	-0.034639413328513	0.0441293721780306	0.994452081059174
cela1_red_x_107818543	LowerBeam	-0.0540565915883495	0.0506750108525353	0.539559502521235	0.0996360873312381	0.460440497478765	0.304051739287875	0.360804410147527	0.267832391715001	-0.0292895504014381	0.041462930021299	0.994452081059174
cela1_red_x_107831691	LowerBeam	0.0732813992629813	0.049929072446725	0.0610727620543142	0.667507693458185	0.332492306541815	0.216355538890751	0.271419544487501	0.185765203845785	0.0436063684852501	0.0437471213111791	0.994452081059174
cela1_red_x_107889065	LowerBeam	-0.0513472101598041	0.0737312047473477	0.451896582887994	0.176689832360645	0.548103417112006	0.36775526696054	0.371413584751361	0.276310882155608	-0.0204437950647012	0.0476337029267246	0.994452081059174
cela1_red_x_108011813	LowerBeam	-0.0626549043304706	0.0500934242572476	0.597827680832599	0.0802748653265716	0.402172319167401	0.263036479856151	0.32189745384083	0.232518595646528	-0.0355530940825956	0.0426270194782105	0.994452081059174
cela1_red_x_108113656	LowerBeam	-0.0427566604865598	0.0674622852903537	0.433371828526807	0.177616709359396	0.566628171473193	0.381885966016788	0.389011462113797	0.2895910408808	-0.0182992816864973	0.0453061936556479	0.994452081059174
cela1_red_x_108133763	LowerBeam	0.0450721566717028	0.0734920579804701	0.188635248272204	0.431439546098587	0.568560453901413	0.383129005628021	0.379925205629209	0.282609852531828	0.0179002207056461	0.047218942097309	0.994452081059174
cela1_red_x_108176322	LowerBeam	-0.0145041277249253	0.068514563243139	0.334168288035464	0.24897896339859	0.665831711964536	0.45587740482971	0.416852748565946	0.308360234349669	-0.00598302286726708	0.0441489550416335	0.994452081059174
cela1_red_x_108234888	LowerBeam	0.0833205355774901	0.0956907243822617	0.178719267263752	0.487094663097186	0.512905336902814	0.341585571818852	0.334186069639061	0.244856287067543	0.0248227866866885	0.0529954580794771	0.994452081059174
cela1_red_x_108249094	LowerBeam	0.109132156357308	0.0571993071193696	0.0376426069300452	0.78719545823419	0.21280454176581	0.136051212463224	0.175161934835765	0.114805373606751	0.0619620936142774	0.0460896627477174	0.994452081059174
cela1_red_x_10827813	LowerBeam	0.0419024212364441	0.0619783206993284	0.16383575141131	0.439808417915928	0.560191582084072	0.377216006688588	0.396355830672762	0.294893439807821	0.0191320642672981	0.0434407640389052	0.994452081059174
cela1_red_x_108306649	LowerBeam	0.0151008985611509	0.0512948697796175	0.206528187149068	0.324612972941419	0.675387027058581	0.462228421165616	0.468858839909513	0.311143202299873	0.00713466962231403	0.0357195233334117	0.994452081059174
cela1_red_x_108342278	LowerBeam	-0.0436591876340158	0.0719742573455794	0.429152009780349	0.187688747135217	0.570847990219651	0.384657030928025	0.383159243084435	0.285073410785034	-0.0176627426438748	0.0467137409863176	0.994452081059174
cela1_red_x_108342483	LowerBeam	-0.0833593106987196	0.0706452139203876	0.577907686782928	0.111524511585245	0.422092313217072	0.276874232371446	0.310567801631828	0.219318073390995	-0.0360260880862184	0.04888839121419	0.994452081059174
cela1_red_x_108408758	LowerBeam	-0.0222463308402324	0.0538062527286481	0.358978790940434	0.191373630549975	0.641021209059566	0.437898305893361	0.449647578509591	0.310328966040987	-0.0105261562158315	0.0378402309259875	0.994452081059174
cela1_red_x_108409573	LowerBeam	0.118653681004242	0.0686856825994571	0.0598442645032618	0.723284028504982	0.276715971495018	0.179223153670853	0.216871706991756	0.145107215279312	0.0552377122422096	0.0493715598365057	0.994452081059174
cela1_red_x_108473387	LowerBeam	0.0101610024177713	0.0628582625453628	0.25023520910002	0.315893066040725	0.684106933959275	0.46735565363182	0.433871724859256	0.309798056441662	0.00442751673147357	0.041595105722541	0.994452081059174
cela1_red_x_108494962	LowerBeam	0.0305263879257684	0.0518040647520496	0.161257295215568	0.400353018352091	0.599646981647909	0.406691499238559	0.438389686432341	0.309930010503599	0.0149412458300073	0.037904556003407	0.994452081059174
cela1_red_x_108527995	LowerBeam	0.0125221217162489	0.0519452379696173	0.216960191447612	0.313764296703106	0.686235703296895	0.468585834037008	0.469275511849283	0.311168301911745	0.0058786941679221	0.0358992677037443	0.994452081059174
cela1_red_x_108569161	LowerBeam	0.0118836998032254	0.050267017337586	0.214479988149597	0.308779645245268	0.691220354754732	0.471120375660976	0.476740366605136	0.311665934340852	0.0056023703102542	0.0348218374651281	0.994452081059174
cela1_red_x_108569322	LowerBeam	-0.0322679600266135	0.0581212519948065	0.402985947413825	0.176107800818849	0.597014052586175	0.404573840917664	0.420906251767326	0.309240028063088	-0.0150650700446565	0.0409690593004234	0.994452081059174
cela1_red_x_108614000	LowerBeam	-0.0476019014909007	0.0621208112252158	0.464257021073212	0.151362783848848	0.535742978926788	0.358191831102525	0.384380195077939	0.286011066346694	-0.0219306293719958	0.0440632191701048	0.994452081059174
cela1_red_x_108636238	LowerBeam	-0.0318445007086426	0.0603082251445671	0.399125057116428	0.183562611803151	0.600874942883572	0.407701104006185	0.417312331080421	0.308513113927983	-0.0145447344282302	0.0418324296443169	0.994452081059174
cela1_red_x_108687790	LowerBeam	-0.050499265833415	0.0592180067010145	0.48575905236147	0.13590662326534	0.51424094763853	0.342757103983003	0.37833432437319	0.281467882446855	-0.0242711451307544	0.0434927579810931	0.994452081059174
cela1_red_x_108690160	LowerBeam	-0.050499265833415	0.0592180067010145	0.48575905236147	0.13590662326534	0.51424094763853	0.342766158040218	0.37833432437319	0.281471301906116	-0.0242711451307544	0.0434927579810931	0.994452081059174
cela1_red_x_108719715	LowerBeam	-0.0427427030518434	0.0539509354164723	0.461548919061945	0.136568915815022	0.538451080938055	0.360318622000011	0.401882165123034	0.29904001641336	-0.0213550575611999	0.0406909647759021	0.994452081059174
cela1_red_x_108813472	LowerBeam	-0.0346585930649273	0.0528561918680044	0.420790683962276	0.153439520992142	0.579209316037724	0.391078145531061	0.425769795045581	0.309556182691836	-0.0170473072520714	0.0390125207609762	0.994452081059174
cela1_red_x_109009112	LowerBeam	0.0771945993800299	0.0760003839697357	0.137173639192326	0.532039569730983	0.467960430269017	0.309675290824858	0.330786791076691	0.241669190434017	0.030516318563195	0.0495492903121009	0.994452081059174
cela1_red_x_109023707	LowerBeam	0.0771945993800299	0.0760003839697357	0.137173639192326	0.532039569730983	0.467960430269017	0.309685504746227	0.330786791076691	0.241674039315928	0.030516318563195	0.0495492903121009	0.994452081059174
cela1_red_x_10904518	LowerBeam	-0.0327233565294974	0.083321883053176	0.384588486520056	0.235022927719485	0.615411513479944	0.418922553500848	0.380388585760459	0.282959175667245	-0.0113372774177003	0.0493322003321871	0.994452081059174
cela1_red_x_109057286	LowerBeam	-0.0582711134138115	0.051177166772877	0.563123391428649	0.0925993854421208	0.436876608571351	0.287826617896534	0.34427722312923	0.254169861494998	-0.0319295918044371	0.0422733289293363	0.994452081059174
cela1_red_x_109063810	LowerBeam	-0.037933451715262	0.051662016680865	0.440520305249011	0.140953239190432	0.559479694750989	0.376754227820544	0.418526455560557	0.30880824656669	-0.0190529325450096	0.0390270153384696	0.994452081059174
cela1_red_x_109110451	LowerBeam	0.070286433435339	0.0500698233211673	0.0664822907597923	0.647182877458277	0.352817122541723	0.229437332144997	0.286334831781931	0.198135674936319	0.0412203600494595	0.0435219463629189	0.994452081059174
cela1_red_x_109150039	LowerBeam	0.0619723475608402	0.0596475296595718	0.113689077134385	0.539854928034556	0.460145071965444	0.303831983764812	0.346455994831059	0.255918533611692	0.0304641609692163	0.0449206308948286	0.994452081059174
cela1_red_x_109172976	LowerBeam	0.0292363810723123	0.0585000636109467	0.185235935781283	0.389270318087606	0.610729681912394	0.415235330088076	0.425493746131111	0.309546854233576	0.0135242981774192	0.0408165269912946	0.994452081059174
cela1_red_x_109189814	LowerBeam	0.062759645425576	0.0501583243175212	0.08029773725788	0.598053558787706	0.401946441212294	0.262839806913792	0.321648703954414	0.232237802212454	0.0355932065049369	0.0426580252265083	0.994452081059174
cela1_red_x_109216198	LowerBeam	0.103530679819527	0.0554479507361189	0.0385046405903102	0.779582361886975	0.220417638113025	0.140699014760185	0.181912997522715	0.119295816701737	0.0602648779790549	0.0457036478579986	0.994452081059174
cela1_red_x_109293599	LowerBeam	0.0562408697867383	0.0777370387899062	0.177856672148475	0.459036763305263	0.540963236694737	0.362015882311825	0.363106564546262	0.269708669060723	0.0212855531832795	0.0488550332577049	0.994452081059174
cela1_red_x_109379800	LowerBeam	-0.0184249702413863	0.0511356263097549	0.339976462703155	0.195269342158227	0.660023537296845	0.451716505234287	0.464754195138618	0.31092434409142	-0.00876655800518791	0.0359555107732015	0.994452081059174
cela1_red_x_109474862	LowerBeam	0.0206543989310409	0.0573064213806084	0.205963777745445	0.352673967055591	0.647326032944409	0.442509358701331	0.441362255198964	0.310037491401387	0.00951527728645357	0.0394758913225454	0.994452081059174
cela1_red_x_109484769	LowerBeam	0.135127275169334	0.0585861914411673	0.0209826593628935	0.868953866583295	0.131046133416705	0.0834969062874032	0.110063474053812	0.0710958857784634	0.0761528414931956	0.0443407718880867	0.994452081059174
cela1_red_x_109517509	LowerBeam	-0.0189075173737619	0.050311956657289	0.341766521589822	0.191244813266915	0.658233478410178	0.450471340808038	0.466988665143263	0.311055780882513	-0.00903353891828205	0.0355306472466946	0.994452081059174
cela1_red_x_109548666	LowerBeam	0.0339556230442346	0.049768632338007	0.145110031846673	0.421418188303736	0.578581811696264	0.390530849443813	0.433471779849591	0.309771547424166	0.0170529228849202	0.0375118255937853	0.994452081059174
cela1_red_x_109559686	LowerBeam	-0.0376681900651289	0.0635862815357086	0.419527597798225	0.178456720709371	0.580472402201775	0.39213880056763	0.402015681492404	0.299116115406799	-0.0167664912723086	0.0436082919940827	0.994452081059174
cela1_red_x_109610569	LowerBeam	0.0273699060200171	0.0562590204853429	0.183812233278016	0.382149777141763	0.617850222858237	0.420952553045042	0.434037989580221	0.309804699608759	0.0128604214600113	0.0396103168235411	0.994452081059174
cela1_red_x_109679847	LowerBeam	-0.0241763785886928	0.0508204577803008	0.368088031569756	0.176490268010131	0.631911968430245	0.431256465136874	0.455421700420114	0.310540506198428	-0.0116820408450639	0.0364856545022436	0.994452081059174
cela1_red_x_109696901	LowerBeam	0.0693039225445585	0.0574058027403364	0.0926451574745775	0.589084263608051	0.410915736391949	0.268596867193066	0.318270578917372	0.228307965585486	0.0359243973134788	0.0451631264740788	0.994452081059174
cela1_red_x_109812284	LowerBeam	-0.0408372718741221	0.0569026010179698	0.44497186626425	0.150757024071521	0.55502813373575	0.373347837991358	0.404271109664228	0.300822536768135	-0.0196778329588104	0.0415113413951255	0.994452081059174
cela1_red_x_109864399	LowerBeam	-0.0164435273568772	0.0514325435827174	0.330915074062616	0.202525786197177	0.669084925937384	0.458065087961423	0.466559139740207	0.3110268937411	-0.00778392958613132	0.0359260469541577	0.994452081059174
cela1_red_x_109886475	LowerBeam	0.0399211895234977	0.05454219568049	0.145423493667105	0.445280467717437	0.554719532282563	0.37307323786864	0.409296038615458	0.304416928541546	0.0196534328021952	0.0404916311577851	0.994452081059174
cela1_red_x_109914952	LowerBeam	-0.00165690537672268	0.0524756607119964	0.269665843882443	0.256993304558134	0.730334156117557	0.477563717845516	0.473340851559423	0.311384806979475	-0.000769888533619212	0.0357756517889223	0.994452081059174
cela1_red_x_109936673	LowerBeam	0.058510230013323	0.0964667899310189	0.215558568235249	0.430968301138968	0.569031698861032	0.383410075852243	0.353473130625782	0.261827881368019	0.0171096346794286	0.0525808967403488	0.994452081059174
cela1_red_x_109974835	LowerBeam	-0.0399911275339103	0.0685226782646204	0.421473737216695	0.186613387790216	0.578526262783305	0.390477556867069	0.391912874993088	0.29174029267752	-0.0168371489542895	0.045443599584589	0.994452081059174
cela1_red_x_110029863	LowerBeam	0.0734060407639252	0.0497095746909684	0.0601548883192185	0.670264033985684	0.329735966014316	0.214621869999023	0.269581077695097	0.184246101125713	0.0438736132143603	0.0436976840036902	0.994452081059174
cela1_red_x_110126141	LowerBeam	0.00197277781138583	0.058240734876147	0.267504289772708	0.281260729672069	0.718739270327931	0.47726474921314	0.451234980555224	0.310399848216365	0.000889569997790125	0.0391143242844414	0.994452081059174
cela1_red_x_110134249	LowerBeam	0.124366475122938	0.13308303388439	0.205763886898392	0.474895914482906	0.525104085517094	0.350837086070628	0.319340198618702	0.22962117247222	0.0228164025230954	0.0573419645877425	0.994452081059174
cela1_red_x_110191358	LowerBeam	-0.293457578860087	0.312139122550169	0.408927677712262	0.277820134569376	0.591072322287738	0.400281261124098	0.313252187718362	0.22217957165401	-0.0116640603852608	0.0623069011393915	0.994452081059174
cela1_red_x_110287132	LowerBeam	-0.120105535776834	0.0723524656143975	0.700313368056261	0.0688050609524438	0.299686631943739	0.194057682976473	0.230881570991295	0.154790187606629	-0.0525278993301335	0.0501947516895913	0.994452081059174
cela1_red_x_110326002	LowerBeam	0.04839536355411	0.0519716444707451	0.116610817728702	0.499520804081227	0.500479195918773	0.332811777845425	0.383868378190071	0.28564269412892	0.0252101312340618	0.0409128245003676	0.994452081059174
cela1_red_x_110354106	LowerBeam	0.0175262140146931	0.0582835624802228	0.217784911475727	0.340161632124827	0.659838367875173	0.451568023822246	0.442053456399445	0.310076119584233	0.00798167784610538	0.0397300809711512	0.994452081059174
cela1_red_x_110440112	LowerBeam	-0.0849919383847824	0.0617638810052881	0.637927697105824	0.0811660384183061	0.362072302894176	0.2358120210244	0.28090626447587	0.193490112028974	-0.042573738596351	0.047274184030157	0.994452081059174
cela1_red_x_11050362	LowerBeam	-0.0421428048653319	0.0596447039829469	0.445482347405038	0.156205254681652	0.554517652594962	0.372895398876396	0.39831239791331	0.296307385262469	-0.0197705488430205	0.04265804661191	0.994452081059174
cela1_red_x_110609979	LowerBeam	-0.0567654601716711	0.0561356359579866	0.529188273570556	0.112497978510105	0.470811726429444	0.311669321862521	0.358313747919339	0.265708775034517	-0.0288890225552974	0.0433960120033847	0.994452081059174
cela1_red_x_110681021	LowerBeam	-0.0581153995257827	0.0986399866502597	0.427034970915477	0.220159487217967	0.572965029084523	0.386370012039598	0.352805541866557	0.261236189038438	-0.0164968750466534	0.0529234567032434	0.994452081059174
cela1_red_x_110708227	LowerBeam	-0.0642495513026113	0.053253797753226	0.586737328638663	0.0880081222064312	0.413262671361337	0.270697950417339	0.325254549154906	0.236337904456168	-0.034951387951634	0.0436264654798348	0.994452081059174
cela1_red_x_110724692	LowerBeam	-0.0325899765481727	0.0511466575099594	0.412005961749209	0.153418467693965	0.587994038250791	0.397886833980543	0.434575570556826	0.309818011460762	-0.0161309908929327	0.0379171313776136	0.994452081059174
cela1_red_x_110796406	LowerBeam	0.0776470797041907	0.0499031586792436	0.054224644333769	0.695216080518443	0.304783919481557	0.197425555461117	0.250559275147788	0.169623258095226	0.0470033516621383	0.0440172775431586	0.994452081059174
cela1_red_x_110842467	LowerBeam	0.00895452497873562	0.0533531388897992	0.232809050330709	0.300429017006676	0.699570982993324	0.474672777636397	0.466761932662616	0.311043391415679	0.00416355965668262	0.0365262401401788	0.994452081059174
cela1_red_x_11086118	LowerBeam	0.0164172113578477	0.0520622069037827	0.204427959621635	0.331322579960165	0.668677420039835	0.457736690946757	0.4642494604182	0.310912109318026	0.00775138806064727	0.0362908617047911	0.994452081059174
cela1_red_x_110875308	LowerBeam	-0.0811181770710175	0.0495181627530525	0.720419214847505	0.0480257519890997	0.279580785152495	0.18116181898402	0.231555033163395	0.155243843149665	-0.0500770112806069	0.0440227859510372	0.994452081059174
cela1_red_x_110913348	LowerBeam	0.0105280387053431	0.054039074404433	0.229181938247012	0.307848734117336	0.692151265882664	0.47157382588713	0.462969327635652	0.310851343617336	0.00488717067324116	0.0370101680258798	0.994452081059174
cela1_red_x_110967824	LowerBeam	0.01013354005883	0.0514034421302179	0.22367985601883	0.302621822255059	0.697378177744941	0.473768041838956	0.473698321726111	0.311406254900567	0.00475137371350783	0.035408170669024	0.994452081059174
cela1_red_x_111127105	LowerBeam	-0.0739157988605245	0.0676604848856425	0.555564738814006	0.117598510590736	0.444435261185994	0.292876035598905	0.326836750595258	0.237986460884222	-0.0330154705198254	0.0477386656283776	0.994452081059174
cela1_red_x_111201477	LowerBeam	0.0476488419125551	0.0490951660013619	0.108403301707924	0.50628494765344	0.49371505234656	0.328027962133538	0.385311750638635	0.286800756315913	0.0255577213831577	0.0398255099613973	0.994452081059174
cela1_red_x_11124673	LowerBeam	0.00360246417925373	0.0495251314146221	0.24267925054398	0.271519487730316	0.728480512269684	0.477517221950003	0.485801261725704	0.312175589093895	0.00168623115325453	0.0339133591782136	0.994452081059174
cela1_red_x_111287158	LowerBeam	0.00300201594110029	0.0511383514284927	0.248882731372545	0.272327757600734	0.727672242399266	0.477490790482264	0.478789511026722	0.311775424959453	0.00140079334569848	0.0349512738691556	0.994452081059174
cela1_red_x_111411699	LowerBeam	0.0759979705804476	0.0666340905329726	0.110897685703239	0.569124416592785	0.430875583407215	0.283173259476265	0.319977897703976	0.230344282417482	0.0346013197496837	0.0476759688417157	0.994452081059174
cela1_red_x_111417313	LowerBeam	0.0523398472298062	0.0951984030232691	0.222599729686014	0.419407439862726	0.580592560137274	0.3922294906798	0.35799283045126	0.265364236956812	0.0155461982983417	0.0522463766802073	0.994452081059174
cela1_red_x_111439305	LowerBeam	0.0494219087436104	0.0951446749442418	0.227067046639042	0.413161218060678	0.586838781939322	0.396848175052858	0.35977173530028	0.266957162681993	0.0146789540032695	0.0521812777228502	0.994452081059174
cela1_red_x_111465650	LowerBeam	0.0758225574023543	0.0501161603954996	0.0576749167288537	0.681839160146069	0.318160839853931	0.205780511617539	0.260485923125077	0.17738142017792	0.0454105878599868	0.0439761115275732	0.994452081059174
cela1_red_x_111499084	LowerBeam	-0.0118053953766138	0.0503838052675547	0.308584147975459	0.215079577469664	0.691415852024541	0.471215837138585	0.476336274554877	0.311618044370216	-0.00556321627533015	0.0348889291929693	0.994452081059174
cela1_red_x_111655990	LowerBeam	0.0271885398150131	0.0508406196366455	0.167652924498355	0.383554242411382	0.616445757588618	0.41973791612061	0.448792833090263	0.310295650027262	0.0132512298823419	0.0369261989992582	0.994452081059174
cela1_red_x_111723528	LowerBeam	0.0451996942397925	0.0507423544694632	0.119850529487021	0.484959216751301	0.515040783248699	0.343362968986525	0.395190253761678	0.29404066475628	0.023559043018234	0.0399410565496783	0.994452081059174
cela1_red_x_111940065	LowerBeam	-0.0887865706972623	0.049516232041622	0.76571321027293	0.0381826444410261	0.23428678972707	0.149699662856815	0.196104145286043	0.130136554118775	-0.0561437870545092	0.0439805627727417	0.994452081059174
cela1_red_x_112008261	LowerBeam	0.0631976856371628	0.123852121530903	0.251215392334381	0.407265663488933	0.592734336511067	0.401430485843175	0.341518944176686	0.251621332881592	0.0129171915078959	0.056136064809629	0.994452081059174
cela1_red_x_11210729	LowerBeam	0.00692824031567392	0.0520909966268325	0.236767000631332	0.290113580590132	0.709886419409868	0.476927950824833	0.473119418778536	0.311363397564749	0.00323136298820796	0.0356696264831416	0.994452081059174
cela1_red_x_112161791	LowerBeam	-0.067121042100799	0.0535071634053263	0.601940239156775	0.0835583227116334	0.398059760843225	0.259926789113048	0.314501438131591	0.22356636310772	-0.0367456662761928	0.0440280253575303	0.994452081059174
cela1_red_x_112206500	LowerBeam	0.00144719592568721	0.0658693276907148	0.281738105609735	0.290625387802716	0.709374612197284	0.4768787481896	0.427636506587549	0.309612559446621	0.000611459540269629	0.0428174647663215	0.994452081059174
cela1_red_x_112230324	LowerBeam	-0.1119452632463	0.049543503340578	0.876280146870985	0.0174226303748651	0.123719853129015	0.0782049048992954	0.10629722275415	0.0684995656853958	-0.0736139200370005	0.0416520827146971	0.994452081059174
cela1_red_x_112496877	LowerBeam	0.0149227099853763	0.116008103555002	0.301868546751873	0.343124937395777	0.656875062604223	0.449551959659629	0.35500651585235	0.262936051819414	0.00335676849922829	0.0550323856572457	0.994452081059174
cela1_red_x_112523155	LowerBeam	0.0746522747691676	0.0529013021361153	0.0686037037940149	0.65066380638053	0.34933619361947	0.227320047377992	0.280732489825455	0.193351709353765	0.0423759055755421	0.044613570311367	0.994452081059174
cela1_red_x_112542487	LowerBeam	0.128880015881201	0.0547855357112558	0.017289624865439	0.884233442540697	0.115766557459303	0.0727717839355921	0.098476932593864	0.0631275140169501	0.077588943484353	0.0427528977691827	0.994452081059174
cela1_red_x_11255269	LowerBeam	0.0195528073904679	0.0492683970733071	0.18596035390892	0.344317514134482	0.655682485865518	0.448761468275892	0.469722131956598	0.311197654251569	0.00938826903743765	0.0349954000587808	0.994452081059174
cela1_red_x_112628027	LowerBeam	0.0306695924126536	0.119502289012685	0.284242471604709	0.364900838441497	0.635099161558503	0.43342259757971	0.350856689953793	0.259563199623924	0.00660505873363099	0.0554998273231366	0.994452081059174
cela1_red_x_112735361	LowerBeam	0.00799633602408523	0.0493362535354587	0.225723784468815	0.289994344584917	0.710005655415083	0.476940262640592	0.484281870946268	0.312057222831574	0.00375692302684673	0.0339663900023604	0.994452081059174
cela1_red_x_112866860	LowerBeam	0.112689994957466	0.057348886976291	0.034710269241796	0.800669942935097	0.199330057064903	0.126841316830383	0.164619787823107	0.107441452705199	0.0640811638790118	0.0459223854674469	0.994452081059174
cela1_red_x_112910748	LowerBeam	-0.103875693929845	0.0530847297778029	0.805157134848356	0.0319122880638001	0.194842865151644	0.123905801274554	0.162930577087844	0.106406390246945	-0.0632918258496277	0.0446672701299892	0.994452081059174
cela1_red_x_11292893	LowerBeam	0.00999670088619227	0.0575379760270171	0.239348631355629	0.309914337762812	0.690085662237188	0.470625442104104	0.450737030881559	0.310373652029322	0.00454468373732334	0.0389340278657343	0.994452081059174
cela1_red_x_113085926	LowerBeam	0.034504910446216	0.0665374242361937	0.193998440516036	0.403742988587624	0.596257011412376	0.403936412245461	0.40225857089634	0.29930772631327	0.0147848924326056	0.0444057164715849	0.994452081059174
cela1_red_x_113180276	LowerBeam	0.0774055296038136	0.0615311096084467	0.0922997451649187	0.604000584395725	0.395999415604275	0.258538744532024	0.303699670439357	0.212977207779023	0.0383165450107737	0.0467447323459588	0.994452081059174
cela1_red_x_113202221	LowerBeam	0.0322098979026562	0.0530197392154309	0.160534147385926	0.40788554620263	0.59211445379737	0.401064866442773	0.431580306411444	0.309696013430514	0.0157062547778648	0.0387219750715685	0.994452081059174
cela1_red_x_113250610	LowerBeam	-0.0626502082771474	0.0508273862187155	0.592788286364652	0.0827914678321572	0.407211713635348	0.265987229615674	0.32442024580319	0.235355762087531	-0.0351505309898317	0.0428137199739858	0.994452081059174
cela1_red_x_113520653	LowerBeam	0.102848696229853	0.0493820777645674	0.0237562221863696	0.839661561957518	0.160338438042482	0.102023477429629	0.136582215856112	0.0886498451022789	0.0671884958337426	0.0428109393113851	0.994452081059174
cela1_red_x_113641750	LowerBeam	0.0648810749445862	0.0502190612812728	0.0765376490402654	0.611287575480066	0.388712424519934	0.253436310410695	0.312174775479668	0.221063943517129	0.0371018166402342	0.0429532467295792	0.994452081059174
cela1_red_x_113693240	LowerBeam	0.112269763547668	0.112276702041872	0.179939094937413	0.501814058832715	0.498185941167285	0.331125156940266	0.318246846229872	0.228268149407584	0.0268161358449198	0.0554609119528279	0.994452081059174
cela1_red_x_113696535	LowerBeam	0.0699924725642544	0.0508608116603562	0.0696176164982865	0.638845488992832	0.361154511007168	0.234974890113406	0.291536894508882	0.202476518732125	0.0404493750881241	0.0436936523633061	0.994452081059174
cela1_red_x_113786769	LowerBeam	0.036511784420349	0.0512075352547528	0.143124712341942	0.433469202287177	0.566530797712823	0.381807629454343	0.423406085370881	0.309451590409861	0.0183143452443825	0.0385956149300129	0.994452081059174
cela1_red_x_113787951	LowerBeam	0.0287799387674035	0.0509724007475668	0.163494324858797	0.391817726109598	0.608182273890402	0.413146163393486	0.444687949031605	0.310175657932258	0.0140850867134188	0.0372326064457919	0.994452081059174
cela1_red_x_113822710	LowerBeam	0.144566342348923	0.050196687151414	0.00518052266996715	0.95683878960227	0.0431612103977296	0.027034719267146	0.0379806877277625	0.0241793218905476	0.0928581172642155	0.0366472128519827	0.994452081059174
cela1_red_x_113832203	LowerBeam	-0.144870228283455	0.0535790220713807	0.935160922592483	0.00862542100690229	0.0648390774075174	0.041379459110861	0.0562136564006151	0.0363191512745039	-0.0884538614337955	0.0394149844316241	0.994452081059174
cela1_red_x_11384522	LowerBeam	0.0325083235439238	0.0496741280357988	0.148751059150936	0.413341007704206	0.586658992295794	0.396706813171386	0.437907933144858	0.309906015849164	0.0162462153109385	0.0372117945365634	0.994452081059174
cela1_red_x_113883807	LowerBeam	0.0699249378873412	0.0556565279053467	0.0857366181195867	0.603515734940665	0.396484265059335	0.258877086260178	0.310747646939748	0.219521594603345	0.0373337850519507	0.0448280433679107	0.994452081059174
cela1_red_x_113942642	LowerBeam	0.0642252766286881	0.0496544689688891	0.0758291323854711	0.611183221902231	0.388816778097769	0.25350035119607	0.312987645712298	0.221932850402666	0.0369526849362107	0.0427253837789658	0.994452081059174
cela1_red_x_113975817	LowerBeam	-0.0514883129868509	0.0503718891579445	0.524975544559539	0.104162984788196	0.475024455440461	0.314637585181408	0.370861470652264	0.275810258056472	-0.0276911859076698	0.0409351173944915	0.994452081059174
cela1_red_x_114060613	LowerBeam	0.0477454880977565	0.0679752310719712	0.168283985011486	0.451252450648774	0.548747549351226	0.368332885975264	0.38046356433974	0.28302013035845	0.0204325347470734	0.0458337029289818	0.994452081059174
cela1_red_x_114150601	LowerBeam	0.00890131778956302	0.0867904664728277	0.288422776211131	0.326916200944035	0.673083799055965	0.460611609597447	0.384661022844834	0.286249493825161	0.00293193397588995	0.0498290251191358	0.994452081059174
cela1_red_x_11422042	LowerBeam	0.00462874087919586	0.0517804437043919	0.244345349626251	0.280144136778641	0.719855863221359	0.477347756404451	0.475510513595108	0.311539904671857	0.00215772131641263	0.0353967159811434	0.994452081059174
cela1_red_x_114223788	LowerBeam	0.0190607474819816	0.0676697060438809	0.235230613768663	0.348813544621302	0.651186455378698	0.44533321434264	0.415955841610034	0.308058062830898	0.00795473796534347	0.043975356020109	0.994452081059174
cela1_red_x_114337262	LowerBeam	0.100669003471111	0.116134504818969	0.199469497890318	0.473841055445753	0.526158944554247	0.351556244294749	0.326689446663929	0.237814964183962	0.022803173184268	0.0557060981477395	0.994452081059174
cela1_red_x_114348870	LowerBeam	-0.0219845987719333	0.0941248470215934	0.355920923521447	0.271500987353575	0.644079076478553	0.440083922638122	0.372578089124978	0.277144853019892	-0.00658377755949058	0.0515827264094502	0.994452081059174
cela1_red_x_114491831	LowerBeam	0.000194854336061739	0.0683023358226129	0.288798750126489	0.289947189142198	0.710052810857802	0.476946419703222	0.421254060731313	0.309279075294155	8.02933456674811e-05	0.0438450492346878	0.994452081059174
cela1_red_x_114491915	LowerBeam	0.0594999207372357	0.0546854102231639	0.102072992576489	0.551173161969446	0.448826838030554	0.295792198733425	0.346753845454065	0.256141108342246	0.0311680232849011	0.0433726498454595	0.994452081059174
cela1_red_x_114541069	LowerBeam	0.110011333963401	0.050521800855893	0.0207483680650888	0.858618367949334	0.141381632050666	0.0900182706827733	0.120633263985577	0.0782237402683899	0.0709288591830456	0.0425932915944798	0.994452081059174
cela1_red_x_114657935	LowerBeam	-0.0229620616567861	0.073194285965468	0.361316791772621	0.236776364802506	0.638683208227379	0.436158973883954	0.401906843424873	0.299058280939442	-0.00901227216952344	0.046120498294466	0.994452081059174
cela1_red_x_114699999	LowerBeam	0.179434588552469	0.051350236952203	0.00138813915138973	0.986862505743921	0.0131374942560794	0.00792407023700717	0.0117493551046897	0.00713387900857238	0.107876259075329	0.0337228773885275	0.994452081059174
cela1_red_x_114727606	LowerBeam	0.00921647022975521	0.0674539490415209	0.261545905035687	0.316655605770354	0.683344394229646	0.466913090466921	0.421798489193959	0.309336322889615	0.0038373418266163	0.0435881038096614	0.994452081059174
cela1_red_x_114953909	LowerBeam	-0.111050499167721	0.0823064595659784	0.609240942911786	0.108017308825423	0.390759057088214	0.254878027350897	0.282741748262791	0.194937812588749	-0.0409407306084932	0.0517884595964876	0.994452081059174
cela1_red_x_115054004	LowerBeam	0.0458987927818354	0.0600641409854375	0.148819174555333	0.461756239156997	0.538243760843003	0.36018250020532	0.389424586287671	0.289894441394011	0.0216035872855297	0.0432248816415036	0.994452081059174
cela1_red_x_115155881	LowerBeam	0.0973747773717393	0.0516912890817725	0.0346914292921421	0.788432381631878	0.211567618368122	0.135142479746195	0.17687618907598	0.116019889014112	0.0602437048822071	0.044488648594493	0.994452081059174
cela1_red_x_115187502	LowerBeam	0.0111576416916762	0.09196056978693	0.289094279595475	0.333469684679171	0.666530315320829	0.456353737803	0.377436035725354	0.280827159967425	0.00343457187467248	0.0510429828770633	0.994452081059174
cela1_red_x_115287859	LowerBeam	-0.0766279757983287	0.168255970485564	0.39047880031764	0.279946314977864	0.60952119968236	0.414245368042114	0.329574884704497	0.240513064115529	-0.00946845284175324	0.0591968702637696	0.994452081059174
cela1_red_x_115311739	LowerBeam	-0.00556699021043185	0.0550031731461028	0.289373105110386	0.248451802367484	0.710626894889614	0.476983430279879	0.46217509252213	0.310831196586681	-0.00256247798122396	0.0373680638264411	0.994452081059174
cela1_red_x_115321944	LowerBeam	-0.0253587885030525	0.0492998817477287	0.374362968086764	0.168072751844214	0.625637031913236	0.426590923125811	0.457564280069022	0.310649227787035	-0.0123828940262807	0.0358340671691111	0.994452081059174
cela1_red_x_115368898	LowerBeam	0.0139954556535056	0.0603141882272666	0.233273597082228	0.327680982414277	0.672319017585723	0.460164036394095	0.439045420503495	0.309960976659813	0.00624977014091966	0.04053066372006	0.994452081059174
cela1_red_x_115446139	LowerBeam	0.0105482307290539	0.0544912832222989	0.230249591369424	0.3084971309954	0.6915028690046	0.471263569629272	0.461253277635176	0.310795117121057	0.00488563499081138	0.0372722031122116	0.994452081059174
cela1_red_x_115478979	LowerBeam	0.0514019840408563	0.0497514067719629	0.102202259453598	0.52734945550285	0.47265054449715	0.312813930831845	0.370448285043552	0.275518131795703	0.0278457448780624	0.0407292994105782	0.994452081059174
cela1_red_x_115535217	LowerBeam	-0.0312403589792994	0.0507094117056801	0.405174681382284	0.155702729395067	0.594825318617716	0.402802424732294	0.439122589222649	0.30996787230895	-0.0154379897218856	0.0374915999229903	0.994452081059174
cela1_red_x_11556189	LowerBeam	0.0653542299703154	0.0534495537918605	0.0866051592261697	0.591975886930586	0.408024113069414	0.266596722516853	0.321418953843244	0.231972299841694	0.035586714221504	0.0438086590655796	0.994452081059174
cela1_red_x_11558440	LowerBeam	-0.232557610773644	0.149730894867663	0.559334926535116	0.158097762188408	0.440665073464884	0.290212870257984	0.282567311276475	0.194776878968384	-0.0354073843972423	0.0589983115238018	0.994452081059174
cela1_red_x_115629901	LowerBeam	-0.0799957700478343	0.0763159647865266	0.540141778684243	0.133654953664062	0.459858221315757	0.303612014486911	0.326203267651695	0.237344042727677	-0.031559360561393	0.0497438992582232	0.994452081059174
cela1_red_x_115668872	LowerBeam	0.0672160994713857	0.163447694560486	0.283184830443044	0.385422060022778	0.614577939977222	0.418359475895672	0.331393109534178	0.242335739334578	0.0087291492066723	0.0589472448819634	0.994452081059174
cela1_red_x_115707385	LowerBeam	0.031592221081722	0.141409930833693	0.298423681947519	0.360726320055833	0.639273679944167	0.436612584696752	0.340849997996648	0.250993460723432	0.00522456572441855	0.0575259010484923	0.994452081059174
cela1_red_x_115826535	LowerBeam	0.0881977942130536	0.0528264367892393	0.0486484758807339	0.728515034801348	0.271484965198652	0.175845373774238	0.222836489317918	0.149223941689275	0.0522455887276157	0.0451676372036996	0.994452081059174
cela1_red_x_115930081	LowerBeam	0.118865154240616	0.0783298979243273	0.0874263577462848	0.655653765032721	0.344346234967279	0.223822742751243	0.256919877220994	0.174604432259881	0.0469743436750928	0.0513067827918485	0.994452081059174
cela1_red_x_115964797	LowerBeam	-0.013882287807469	0.0902531672560895	0.338825020174792	0.282084657282177	0.661174979825208	0.452587199841647	0.37909032254303	0.281973378293329	-0.0043716342891595	0.0506837209289298	0.994452081059174
cela1_red_x_115979667	LowerBeam	-0.0388647685857678	0.0496696934329818	0.450179673663095	0.131820782355558	0.549820326336905	0.369196388081144	0.417999543981347	0.308663459989567	-0.0199249312192162	0.0383669647295277	0.994452081059174
cela1_red_x_116056285	LowerBeam	-0.0713384901607729	0.276070717965206	0.36027316945639	0.319707476303394	0.63972683054361	0.437058999307625	0.320019354240216	0.230388578126611	-0.00357715046244412	0.061826732643639	0.994452081059174
cela1_red_x_116079301	LowerBeam	-0.00511934068716285	0.0557869213174273	0.288888025127206	0.251730554582628	0.711111974872794	0.477039000221535	0.459381420290166	0.310723727829032	-0.00234605085204351	0.0378064458523744	0.994452081059174
cela1_red_x_116115945	LowerBeam	0.0471229241635138	0.0503025444390652	0.113813193929791	0.49820460135761	0.50179539864239	0.333720692292089	0.387982204712599	0.288748327478201	0.0248811916995328	0.0401353653006629	0.994452081059174
cela1_red_x_116126995	LowerBeam	0.0479548596742916	0.0602114582899013	0.144661563810989	0.47085639579055	0.52914360420945	0.353756096550109	0.384482040398461	0.286110462349408	0.0226334772146708	0.0435043219079388	0.994452081059174
cela1_red_x_116158093	LowerBeam	0.078922033041962	0.0930588529730205	0.178768947036441	0.483597244510639	0.516402755489362	0.344372799432592	0.337633808452921	0.248013369992816	0.0243629317483859	0.0525025463601444	0.994452081059174
cela1_red_x_116185128	LowerBeam	-0.0249199538841584	0.0505260242871473	0.371900066694003	0.173330928367959	0.628099933305997	0.428384751611512	0.454769004938038	0.310521294278833	-0.0120840082875558	0.0364310052352284	0.994452081059174
cela1_red_x_116212972	LowerBeam	0.0653626366096691	0.0498619601129372	0.0744427463417699	0.617053632649729	0.382946367350271	0.249778114211146	0.308503621008501	0.21749520252615	0.0376709175043642	0.0429232384770698	0.994452081059174
cela1_red_x_116268970	LowerBeam	0.0780798506824983	0.0559997018063319	0.0732413113799209	0.645549619850079	0.354450380149921	0.230602090000177	0.28120906877	0.193717767200154	0.0424595539372997	0.04560022949884	0.994452081059174
cela1_red_x_116295464	LowerBeam	0.0594390027692875	0.0524094031202482	0.0944693404283461	0.563190990779167	0.436809009220833	0.287771191102647	0.342339668792487	0.252367082347415	0.0321543854819458	0.0427714211827977	0.994452081059174
cela1_red_x_116440810	LowerBeam	0.0243667447245838	0.0606548783484428	0.204371414455211	0.36808255324265	0.63191744675735	0.431263049798606	0.42754603230214	0.309606240625455	0.0109690819236094	0.0413391553386343	0.994452081059174
cela1_red_x_116441498	LowerBeam	0.0243667447245838	0.0606548783484428	0.204371414455211	0.36808255324265	0.63191744675735	0.431269634028202	0.42754603230214	0.309609398909247	0.0109690819236094	0.0413391553386343	0.994452081059174
cela1_red_x_116473650	LowerBeam	-0.108654204720368	0.0619040184766196	0.741494432993618	0.0511407761103198	0.258505567006382	0.167094558765758	0.207364790896062	0.138600676304167	-0.0564968158032067	0.047716824039974	0.994452081059174
cela1_red_x_116520704	LowerBeam	0.0156920482114929	0.0520460271397634	0.206734440043824	0.328013693062771	0.671986306937229	0.459988527280904	0.465251866893405	0.310948860758288	0.007400165743888	0.0362156612070013	0.994452081059174
cela1_red_x_116548275	LowerBeam	0.149588002110228	0.122690376262323	0.165744055267477	0.533256750760517	0.466743249239483	0.30881559696206	0.300999193972007	0.210389586017997	0.0313496114347745	0.0567707757182561	0.994452081059174
cela1_red_x_116647142	LowerBeam	0.158619307058008	0.261915586442924	0.291074910055945	0.390727160290241	0.609272839709759	0.413979814746891	0.318197929653814	0.228199841029029	0.00878779962550687	0.061690575408138	0.994452081059174
cela1_red_x_116674898	LowerBeam	0.0541904039685883	0.0914570161119589	0.212536455647545	0.428680531945683	0.571319468054317	0.384991270031906	0.358783012406772	0.2660868184335	0.0169495446801288	0.0516163108504835	0.994452081059174
cela1_red_x_116692800	LowerBeam	0.0157890161819327	0.0569628050249203	0.219688731315077	0.332332497838899	0.667667502161101	0.457188803278247	0.447978770846024	0.310269865837035	0.00724551952066678	0.0389408210255749	0.994452081059174
cela1_red_x_116752162	LowerBeam	-0.00495966280722833	0.054216106564507	0.285732640364453	0.248816770212747	0.714267359635547	0.477138426275444	0.4654505894228	0.310973424477217	-0.00229105352474823	0.0368910808022754	0.994452081059174
cela1_red_x_116788267	LowerBeam	-0.0618304804938522	0.0707801927721157	0.496539248990589	0.148482074533109	0.503460751009411	0.334907314570617	0.354978676476302	0.262904384577254	-0.0259367499730845	0.0475733043972324	0.994452081059174
cela1_red_x_116856403	LowerBeam	0.0598975567898234	0.0506774141860348	0.0876263726956615	0.576337074766183	0.423662925233817	0.277988043406215	0.336036552538156	0.246530461030925	0.0332879446730041	0.0423842453663576	0.994452081059174
cela1_red_x_116857516	LowerBeam	0.0386081046349737	0.06376333380736	0.176733703617566	0.423076566371927	0.576923433628073	0.389348725619987	0.400189730010507	0.297851424297542	0.0171744302442019	0.0437520624606599	0.994452081059174
cela1_red_x_116895745	LowerBeam	0.0867959267660921	0.0550577961903244	0.0573584787055326	0.700112605430902	0.299887394569098	0.194205421835501	0.242528915863565	0.16371276613168	0.0491404692161434	0.0457951226086247	0.994452081059174
cela1_red_x_116921546	LowerBeam	0.0620137572987093	0.0523848368284526	0.0893239936809703	0.578836950319201	0.421163049680798	0.276292059835662	0.331839055999828	0.242762921970517	0.0338961482994336	0.0431218665991139	0.994452081059174
cela1_red_x_116961656	LowerBeam	-0.103594634635663	0.0565354742282997	0.769193326468277	0.0414231738663276	0.230806673531723	0.147475827583662	0.189383499665396	0.124734161876954	-0.0590789468926232	0.0461130377120819	0.994452081059174
cela1_red_x_117063272	LowerBeam	-0.00137495815639873	0.0790592241672042	0.304396709929967	0.297638015871929	0.695603290070033	0.472977886104341	0.397965274198104	0.296049744844174	-0.000499748027225416	0.0476639080536741	0.994452081059174
cela1_red_x_117072728	LowerBeam	0.110346593958679	0.0538490501653579	0.0280542631136506	0.825799012393631	0.174200987606369	0.110714536543293	0.146146724492719	0.0950622045358177	0.0668426530933389	0.0444721827889741	0.994452081059174
cela1_red_x_117104531	LowerBeam	0.0461191050564767	0.0512843916477915	0.11953552993558	0.488585623845643	0.511414376154357	0.340618843070999	0.391878846218776	0.291686106552085	0.0239906149048523	0.0402930589904746	0.994452081059174
cela1_red_x_117151165	LowerBeam	0.101787709964053	0.0495735098140606	0.0251027989345562	0.832667254909435	0.167332745090565	0.106500760992795	0.142229946156009	0.0925001980863745	0.0661435481651208	0.0430456574333965	0.994452081059174
cela1_red_x_117191490	LowerBeam	0.0931314859348049	0.149979071732794	0.252891274479365	0.417688167839447	0.582311832160553	0.393481262682461	0.329420557681188	0.24040502728831	0.0140053382538214	0.0582835632951483	0.994452081059174
cela1_red_x_117209313	LowerBeam	0.10015995933551	0.0515756475117156	0.0315802079566904	0.803410713193651	0.196589286806349	0.124986476314897	0.165009078849659	0.107720580176493	0.062437935924417	0.0442443035023362	0.994452081059174
cela1_red_x_117393672	LowerBeam	0.0491648325054797	0.0622090608268523	0.14821176014209	0.470901390310861	0.529098609689139	0.353695237875049	0.380886849547049	0.283368430576829	0.0226946809229477	0.0442501386313957	0.994452081059174
cela1_red_x_117491645	LowerBeam	-0.0561580402552115	0.0540748026216862	0.535351351340568	0.106829384099358	0.464648648659432	0.307242707019018	0.357819264560074	0.265220649033002	-0.0293274189133892	0.0427489442159636	0.994452081059174
cela1_red_x_117495887	LowerBeam	-0.0385917539225466	0.0521549011640248	0.443158493144125	0.140911333598718	0.556841506855875	0.374779606846222	0.415930173257157	0.30805220217468	-0.0193451653784475	0.0393386285410568	0.994452081059174
cela1_red_x_117580038	LowerBeam	0.14495942312923	0.0885625176692243	0.088898869317667	0.665860575357932	0.334139424642068	0.217445302846963	0.245240555324401	0.165701312058057	0.0492838952381856	0.0531109747930207	0.994452081059174
cela1_red_x_117621875	LowerBeam	-0.0470211998050186	0.0615956677719045	0.463012175539729	0.151038398205867	0.536987824460271	0.359159095316042	0.385949426254404	0.287218568835198	-0.021778398638282	0.0438386988365889	0.994452081059174
cela1_red_x_11769369	LowerBeam	-0.0335294184959485	0.0495565658101001	0.419292526424539	0.145554763098658	0.580707473575461	0.392297491500866	0.435152710476803	0.309828043946365	-0.0168352796023828	0.0373376308044189	0.994452081059174
cela1_red_x_117750549	LowerBeam	-0.0782225423241597	0.0504703856082669	0.693391578517091	0.0551732508960374	0.306608421482909	0.198856604967799	0.251435170586872	0.170291450195253	-0.0469559668051081	0.0442086273156265	0.994452081059174
cela1_red_x_117760815	LowerBeam	0.016442863674823	0.0708272438074458	0.248263987627632	0.341119956245669	0.658880043754331	0.450930265726499	0.410616056126698	0.305339903417712	0.00661532439005931	0.0450849903126608	0.994452081059174
cela1_red_x_117811011	LowerBeam	-0.0415191951290644	0.14351319959831	0.370304719335183	0.290559095605182	0.629695280664817	0.429559162871623	0.339136185059634	0.24940289069183	-0.00670409434871621	0.0576998210033132	0.994452081059174
cela1_red_x_117862242	LowerBeam	0.0432120569894438	0.0507635822394102	0.124703182006874	0.473052594326977	0.526947405673023	0.352125344922891	0.402244223666149	0.299295567642382	0.0223338077334962	0.0395925184536118	0.994452081059174
cela1_red_x_117900445	LowerBeam	0.0368490857407331	0.0546229436637558	0.153434314544652	0.429365151066194	0.570634848933806	0.384548152457106	0.417200534389155	0.308474868402277	0.017965507647754	0.0400818242111116	0.994452081059174
cela1_red_x_117947998	LowerBeam	0.0176885747790529	0.161125410717971	0.318462751037345	0.346124806312253	0.653875193687747	0.447418648479867	0.335412442650403	0.246017319017233	0.00235232280647251	0.0587612960663993	0.994452081059174
cela1_red_x_117993416	LowerBeam	0.0240540800865161	0.0614578934109177	0.207319032812481	0.36672588154541	0.63327411845459	0.432262078204979	0.425955085642109	0.309574879737726	0.010743030870091	0.0416691944157954	0.994452081059174
cela1_red_x_118040022	LowerBeam	-0.0769440895719206	0.0499939322838439	0.689979247019737	0.0555691031671507	0.310020752980263	0.200931699583075	0.254451649813112	0.172565095658782	-0.0463793988191896	0.0440071389998032	0.994452081059174
cela1_red_x_118078645	LowerBeam	0.0627464723423783	0.049944860034985	0.0795930876237703	0.599456084942964	0.400543915057036	0.261754611153628	0.320950827433266	0.231411290352801	0.0357014743439135	0.0426015020528832	0.994452081059174
cela1_red_x_118112298	LowerBeam	0.0431085829237146	0.0518145831070305	0.128531063608135	0.469372398895991	0.530627601104009	0.354857345142738	0.402096537495875	0.299189145362607	0.0220393646786904	0.0399634742904066	0.994452081059174
cela1_red_x_118139611	LowerBeam	0.0322671957866722	0.0516730579368583	0.156026103499156	0.409664326704196	0.590335673295804	0.399686465376054	0.434309569796648	0.309814676232214	0.0158947092324629	0.0381103705291816	0.994452081059174
cela1_red_x_118176359	LowerBeam	0.0207300687410129	0.0542172730359963	0.197129907538794	0.352142466368096	0.647857533631904	0.442871586148016	0.450727626093111	0.310369915283619	0.00975539134698701	0.0379001200667862	0.994452081059174
cela1_red_x_118241154	LowerBeam	0.0222414035037691	0.0717812565930488	0.235682044942926	0.35925191837804	0.64074808162196	0.437724116526631	0.405066036679034	0.301393443906645	0.00887460739204846	0.045614190131993	0.994452081059174
cela1_red_x_118304451	LowerBeam	-0.0650657897272275	0.0530235704709258	0.593041238988214	0.0857024928527398	0.406958761011786	0.265828520341875	0.321256268159046	0.231787554768055	-0.0356273680170759	0.0436705798400027	0.994452081059174
cela1_red_x_118321912	LowerBeam	-0.172582272458222	0.0555361802261779	0.966184067525215	0.00419106766168888	0.0338159324747851	0.0225908440964367	0.0296248648130962	0.0199389602725204	-0.0994354923432182	0.0372350964469494	0.994452081059174
cela1_red_x_118382418	LowerBeam	0.0105636965320754	0.051070263683201	0.221284137642387	0.30402004790977	0.69597995209023	0.473175372653333	0.474695814447843	0.311488017850282	0.00496052895884024	0.0352290460563693	0.994452081059174
cela1_red_x_118439685	LowerBeam	0.0190380917900391	0.0579588007283483	0.212456443509795	0.34616037620647	0.65383962379353	0.447374835714613	0.441383180283736	0.310040996570283	0.00870791645892483	0.0396742491080605	0.994452081059174
cela1_red_x_118672676	LowerBeam	0.0645350552553987	0.0561843160310862	0.097327206116043	0.570813926853443	0.429186073146557	0.28206092978916	0.331858867030514	0.242777284416137	0.0336135055888054	0.0443690161531444	0.994452081059174
cela1_red_x_118706968	LowerBeam	0.0395496884657428	0.0513402113308685	0.135749690023162	0.450293081769584	0.549706918230416	0.369147134127887	0.413957228207254	0.307159320239501	0.0200396574135426	0.0391704325222457	0.994452081059174
cela1_red_x_118779411	LowerBeam	0.140454027559814	0.0686843150121938	0.0400395617998865	0.796239286838677	0.203760713161323	0.129810586358437	0.163721151361437	0.106845774202433	0.0663650791573853	0.0486017820939414	0.994452081059174
cela1_red_x_118787232	LowerBeam	0.0702376226369863	0.0519456301453766	0.072815875456296	0.6318237514329	0.3681762485671	0.239721124478588	0.295360373110804	0.205642890653588	0.0398931568091497	0.0439862405788796	0.994452081059174
cela1_red_x_118830655	LowerBeam	0.0983101668366689	0.0512992339919136	0.032688239108244	0.79726126445342	0.20273873554658	0.129096606090637	0.170050496438336	0.111237014085864	0.0614008995222836	0.0442513576983029	0.994452081059174
cela1_red_x_118856217	LowerBeam	0.110392347797267	0.0522182224654724	0.0242031178578065	0.842686240482247	0.157313759517753	0.100454755520738	0.133110641659947	0.086231539690951	0.068965440872873	0.0435771989416797	0.994452081059174
cela1_red_x_118874744	LowerBeam	-0.0740206907924605	0.0515310903119832	0.658222995513534	0.0651299464600059	0.341777004486466	0.222146772921604	0.27664705802646	0.189857166469464	-0.0429377123918566	0.0442225329887963	0.994452081059174
cela1_red_x_11897136	LowerBeam	-0.0724836936569403	0.055691310878462	0.61734996599879	0.0814190161964067	0.38265003400121	0.249453760360868	0.301231017804804	0.210619509247584	-0.0389806475681086	0.0450805144790254	0.994452081059174
cela1_red_x_118991795	LowerBeam	0.0680694538120958	0.0968196978354664	0.202294050629997	0.450962733537012	0.549037266462988	0.368555234653441	0.346743215832992	0.256120125569898	0.0198631114647213	0.0528300038337074	0.994452081059174
cela1_red_x_119014985	LowerBeam	0.106973077965403	0.0575407514246984	0.0406972304509483	0.774547878438104	0.225452121561896	0.144095092903512	0.184754891110948	0.121255942625895	0.0601692151985499	0.0463342471235965	0.994452081059174
cela1_red_x_119037140	LowerBeam	0.0699768056454589	0.0968572562062631	0.199659904833165	0.455020457714803	0.544979542285197	0.365003477255221	0.345319637452033	0.254981798574659	0.0204208276498806	0.0528754325058337	0.994452081059174
cela1_red_x_120064594	LowerBeam	-0.0256194244903832	0.0493357105228689	0.375746300022884	0.167409567523534	0.624253699977116	0.425707361128885	0.456844132453582	0.31061025747585	-0.0125187826120974	0.0358938873352792	0.994452081059174
cela1_red_x_120246336	LowerBeam	-0.0413783939756786	0.0497046976334486	0.465153984814087	0.125584773050191	0.534846015185913	0.357685513493073	0.409261242135722	0.304378599412787	-0.0214363865061446	0.0388529859348822	0.994452081059174
cela1_red_x_120284078	LowerBeam	0.0753925417101507	0.0583086315614534	0.0851397802678458	0.614882276044597	0.385117723955403	0.251135674924891	0.299977943687557	0.209613068828372	0.0391523041516087	0.0459094168147705	0.994452081059174
cela1_red_x_120303447	LowerBeam	-0.0596998197608149	0.0503427374265015	0.577172604837275	0.0868680633657626	0.422827395162725	0.277524572986483	0.335959331796962	0.246461246871336	-0.0333123001609667	0.0422667735369807	0.994452081059174
cela1_red_x_120389945	LowerBeam	0.111433323043552	0.0589519104204193	0.0400920942552026	0.780064988326886	0.219935011673115	0.140410793804508	0.179842917417912	0.117954760102746	0.0614060955804868	0.0466407791685887	0.994452081059174
cela1_red_x_120446516	LowerBeam	-0.0396158756669702	0.049565334457847	0.45491301773487	0.129543858965552	0.54508698226513	0.365162468565518	0.415543123299578	0.307891119761186	-0.0203929557628935	0.0384652339196951	0.994452081059174
cela1_red_x_120470686	LowerBeam	0.0183471183252663	0.0667533019080181	0.235179233326855	0.346225976901468	0.653774023098531	0.44732475215948	0.418594789771677	0.308831922288409	0.00772919791309463	0.043582020742681	0.994452081059174
cela1_red_x_120509209	LowerBeam	0.0896988519597579	0.0750239266637529	0.115225460851916	0.578787955379319	0.421212044620681	0.276303714973573	0.305986583768765	0.215077669277041	0.0364487095845487	0.0499625599136829	0.994452081059174
cela1_red_x_120531783	LowerBeam	0.00540740786048998	0.143121828302083	0.324002865153797	0.334450845284222	0.665549154715778	0.455663446391356	0.341546289561981	0.251634462949592	0.000876569523132019	0.0576246944621885	0.994452081059174
cela1_red_x_120677275	LowerBeam	0.0327693517070139	0.0594779991178684	0.178792383787827	0.403876640618814	0.596123359381186	0.40383483943686	0.417330975593359	0.308518999055139	0.0151151695894221	0.0415841226195965	0.994452081059174
cela1_red_x_120756674	LowerBeam	-0.0877778242537619	0.0512379640713608	0.742002479577656	0.044429856722734	0.257997520422344	0.166625522550564	0.21356766369961	0.14271619003598	-0.053533417524331	0.0446429679601067	0.994452081059174
cela1_red_x_120800644	LowerBeam	0.0047184616427192	0.0520073123532661	0.244558847179811	0.280923203993756	0.719076796006244	0.477283877928129	0.474517948826433	0.311475083532742	0.00219814119389583	0.0355413311375815	0.994452081059174
cela1_red_x_120904184	LowerBeam	0.103983391426828	0.120373924777253	0.20355472988771	0.470681442162877	0.529318557837123	0.353903798861376	0.325763827949413	0.236845119919128	0.0223067512029406	0.0561428548571927	0.994452081059174
cela1_red_x_120991390	LowerBeam	-0.0612350269659463	0.0504832469620149	0.586081678846762	0.0843377490394138	0.413918321153238	0.271257429120605	0.329580572113825	0.240517973580196	-0.0343276829447297	0.0425280722810638	0.994452081059174
cela1_red_x_121052686	LowerBeam	0.0228800164767779	0.0578183414717784	0.200911228045083	0.362144161019079	0.637855838980921	0.435600744813664	0.436944610935837	0.309878712126003	0.0105335803471887	0.0399121448832096	0.994452081059174
cela1_red_x_121107477	LowerBeam	0.0590269366599145	0.0508972739501846	0.0901153929251801	0.569499045601588	0.430500954398412	0.282980542312355	0.340385561473232	0.250516427256927	0.0325774849663958	0.0423126417073322	0.994452081059174
cela1_red_x_121152680	LowerBeam	0.0626228967550366	0.0535970219331548	0.0922644810802875	0.575100520044078	0.424899479955922	0.278981227292454	0.332634998875635	0.243501838671267	0.033691592949262	0.0435055709017353	0.994452081059174
cela1_red_x_121186960	LowerBeam	-0.0200426550254401	0.0498896537550187	0.347106671670376	0.186333741724551	0.652893328329624	0.446679104214408	0.466559586605073	0.311031015887157	-0.00961638047667597	0.0354213305704116	0.994452081059174
cela1_red_x_121228337	LowerBeam	0.028085596613416	0.0832400892678853	0.244107180655777	0.372713269431294	0.627286730568706	0.427779059217908	0.38317954991293	0.285100102084621	0.00972570087923991	0.0492001744240204	0.994452081059174
cela1_red_x_121248577	LowerBeam	-0.0156639020589199	0.0773524249836858	0.340531890936648	0.261322371724874	0.659468109063352	0.451369995289552	0.398145737338478	0.296173936623661	-0.00582684205048926	0.0472760050843874	0.994452081059174
cela1_red_x_121306835	LowerBeam	-0.0423658824818659	0.0540632686320467	0.459246900970606	0.137852687399767	0.540753099029394	0.361829587071803	0.402900411629627	0.299826570555777	-0.0211166940669618	0.0406748994006485	0.994452081059174
cela1_red_x_121482827	LowerBeam	-0.0263696969411235	0.0494471487732489	0.379731346796346	0.165542057750308	0.620268653203654	0.422682910962125	0.454726595453346	0.310513622353298	-0.0129105715734681	0.0360710848678809	0.994452081059174
cela1_red_x_121538558	LowerBeam	0.0619457499997271	0.0543390184697944	0.0960822479398499	0.566886403406431	0.433113596593569	0.284822463579356	0.33703134865372	0.247494267032213	0.0328847785623635	0.0436036449881451	0.994452081059174
cela1_red_x_121587086	LowerBeam	0.0630357472159283	0.0496466958442236	0.078026775367615	0.603452119504891	0.396547880495109	0.258902128816381	0.318521105127494	0.228608713279175	0.0360796098492703	0.0425645212519137	0.994452081059174
cela1_red_x_121839639	LowerBeam	-0.0616107615107441	0.0501785364528094	0.590509992672987	0.0825660272199616	0.409490007327013	0.267689191877725	0.326923980107051	0.238056987831468	-0.0347546673676946	0.0425028497087003	0.994452081059174
cela1_red_x_121927709	LowerBeam	-0.00683439165088899	0.0517765923373196	0.289200207959751	0.236317892347547	0.710799792040249	0.477014286322557	0.474481899692702	0.311470774219532	-0.0031905366908562	0.0354705358258915	0.994452081059174
cela1_red_x_122005872	LowerBeam	0.0922831494326565	0.054802690886779	0.049399273514081	0.731129969133179	0.268870030866821	0.174164515358167	0.21947075735274	0.146759170796273	0.0531988723609663	0.0457879765562261	0.994452081059174
cela1_red_x_122096379	LowerBeam	0.0760105905952668	0.0693700192436875	0.11936972243373	0.555896691858076	0.444103308141924	0.292734324200949	0.324733585708194	0.235744975247504	0.0331767350158519	0.0482176886421091	0.994452081059174
cela1_red_x_122454184	LowerBeam	-0.132815751020728	0.0718990802692537	0.745735699591791	0.0548746227356826	0.254264300408209	0.16385383810097	0.199389677672526	0.132752101703195	-0.0590925644287634	0.0499079661368418	0.994452081059174
cela1_red_x_122581177	LowerBeam	0.049227560515394	0.0499973814193682	0.107922585988276	0.512493368943214	0.487506631056786	0.323830410495489	0.37958404506851	0.28233455833002	0.0263270334281849	0.0404157825613014	0.994452081059174
cela1_red_x_122607342	LowerBeam	0.0636939589211146	0.0570891761215207	0.101939053671626	0.56133771306877	0.43866228693123	0.288999455152309	0.336723233259604	0.247146515246401	0.0326491914239244	0.044489897850443	0.994452081059174
cela1_red_x_122774121	LowerBeam	-0.00939451199101476	0.0496157340708144	0.296652837365181	0.221428615785475	0.703347162634819	0.475852184146162	0.481918546849344	0.311931008220618	-0.00441937343068655	0.0342318780818985	0.994452081059174
cela1_red_x_122777474	LowerBeam	0.0665966025526967	0.0603513644780927	0.107249228544244	0.55897665821907	0.44102334178093	0.290509947212279	0.333774113236686	0.244489787327694	0.0327671877064554	0.04556255302156	0.994452081059174
cela1_red_x_122855507	LowerBeam	-0.0774295830503855	0.0499891758957885	0.693045961436293	0.0548235604464446	0.306954038563707	0.199048640826047	0.252130478117262	0.170856401362631	-0.0467598999223047	0.0440312892737579	0.994452081059174
cela1_red_x_122966642	LowerBeam	-0.133296417720616	0.0718931875770752	0.747317619025447	0.0544182182575708	0.252682380974553	0.162463697728753	0.198264162716982	0.13178512140176	-0.0593301657877928	0.0498935738339709	0.994452081059174
cela1_red_x_12300059	LowerBeam	0.012358152025697	0.0544323060215699	0.224108426244538	0.315912699433098	0.684087300566902	0.467331740531566	0.459978874322364	0.310759321098455	0.00573649127476945	0.037342079630796	0.994452081059174
cela1_red_x_123367569	LowerBeam	-0.0594704271089769	0.0509752767031351	0.571812955670473	0.0894972108724044	0.428187044329527	0.281388824031896	0.338689833457123	0.24894941563269	-0.0328472932304924	0.0423994022830327	0.994452081059174
cela1_red_x_123440312	LowerBeam	0.03572335025149	0.0784299228545322	0.21933649726567	0.396469430248128	0.603530569751872	0.409589402067489	0.384194072486202	0.285885054990002	0.0132152035204789	0.0481518730236953	0.994452081059174
cela1_red_x_123469207	LowerBeam	-0.0160511002028364	0.0820634413204511	0.342455008305015	0.267439964128405	0.657544991694985	0.450024275713991	0.39010502756658	0.290444695917836	-0.00562614417421149	0.0486628619246957	0.994452081059174
cela1_red_x_123584228	LowerBeam	0.0133125067081158	0.0508308353542398	0.211184537701829	0.31596164127211	0.68403835872789	0.467295867536047	0.472853821026061	0.311342020965599	0.00628039619518818	0.0352848091284949	0.994452081059174
cela1_red_x_123673066	LowerBeam	0.0114815487015111	0.0603837038945538	0.241053212812779	0.318388847850408	0.681611152149592	0.465967989260966	0.440557939336814	0.310013007368976	0.00511482764338739	0.0404550403199491	0.994452081059174
cela1_red_x_123804090	LowerBeam	0.000590932545863949	0.0528624968475197	0.261841359564683	0.266333527977652	0.733666472022347	0.477630596998633	0.471825112457664	0.311273844066638	0.000274173888023411	0.0360080603898114	0.994452081059174
cela1_red_x_123945127	LowerBeam	0.0554910096233348	0.0497690747927098	0.0934667097863549	0.553511754518655	0.446488245481345	0.294245324448524	0.35302153569499	0.26143644854654	0.0306273448439522	0.0414427819053285	0.994452081059174
cela1_red_x_123978562	LowerBeam	-0.0166317214424089	0.05262886065285	0.332751662145373	0.205353886154065	0.667248337854627	0.456902573057125	0.461894451700562	0.310819149851887	-0.00783593946237587	0.0366365572186086	0.994452081059174
cela1_red_x_124018301	LowerBeam	0.00914815522363884	0.0497717295209268	0.222742074252992	0.295811284647966	0.704188715352034	0.476075804580357	0.481446641099042	0.311904154189222	0.00430104085453807	0.0343170452340541	0.994452081059174
cela1_red_x_124184435	LowerBeam	-0.235888892454378	0.124433848907232	0.651152453804471	0.106530609750778	0.348847546195529	0.226980115885481	0.242316936444751	0.163513271169622	-0.0489100912006275	0.0574948172772206	0.994452081059174
cela1_red_x_124652467	LowerBeam	0.00297700920575965	0.057281885256179	0.26221884033202	0.283306234510601	0.716693765489399	0.477207591389089	0.45447492515738	0.310502117828315	0.00135119583325009	0.0386036718559059	0.994452081059174
cela1_red_x_12473998	LowerBeam	0.0140949878500641	0.0516400246709768	0.210843884468233	0.320407956574008	0.679592043425992	0.464745773219129	0.468748158957759	0.311122317947858	0.00664000557313051	0.0358387020765102	0.994452081059174
cela1_red_x_125042004	LowerBeam	0.0588977097193231	0.0682060315342273	0.146447064282637	0.493587592974046	0.506412407025954	0.336950861805438	0.359965342743317	0.267098424646535	0.0255158727335961	0.046748845975591	0.994452081059174
cela1_red_x_125057863	LowerBeam	0.0565790761281055	0.0681175506494507	0.150696341242367	0.484830054596163	0.515169945403837	0.343471342651926	0.36447360416147	0.270826666802197	0.0244603901058249	0.0465486617675713	0.994452081059174
cela1_red_x_125331114	LowerBeam	0.120018553204574	0.0692680736578408	0.0600770170189709	0.723529118187372	0.276470881812629	0.179047570007984	0.216393864793658	0.144862897974234	0.0553728034030739	0.0494965332628397	0.994452081059174
cela1_red_x_125374650	LowerBeam	0.0157493460955089	0.0497079355974102	0.199728602260034	0.326061420611071	0.673938579388929	0.461264001102941	0.474209977128895	0.311444935584715	0.00748638211069635	0.0348226460727685	0.994452081059174
cela1_red_x_125408423	LowerBeam	0.0758021642628695	0.0627105027861962	0.0987508976264885	0.589499335558062	0.410500664441938	0.268258323004508	0.311749766815449	0.220613585609573	0.0366951883035234	0.0468681688832688	0.994452081059174
cela1_red_x_125439998	LowerBeam	0.0740606223293905	0.0513474615545216	0.0644633124903906	0.660024694121662	0.339975305878338	0.221000179730142	0.275511993387947	0.189071071354321	0.0431059269925232	0.0441788673587248	0.994452081059174
cela1_red_x_125522330	LowerBeam	0.0777692374253255	0.0689793920758241	0.115278630704999	0.5646363329056	0.4353636670944	0.286603964939084	0.320085036389401	0.230477085666699	0.034234753671135	0.0482521691861271	0.994452081059174
cela1_red_x_12557101	LowerBeam	-0.0751212666983747	0.0498499233338626	0.679882517484474	0.0579021545515699	0.320117482515526	0.207462944030127	0.262215327963956	0.178618674688592	-0.0450878430828366	0.0438576075085083	0.994452081059174
cela1_red_x_125582041	LowerBeam	0.0604421883616365	0.0493251217773672	0.0819047637754695	0.588622454405657	0.411377545594343	0.268934785148903	0.329472781818874	0.240454144010302	0.0343545703162346	0.0421095264854959	0.994452081059174
cela1_red_x_125673651	LowerBeam	-0.080730073906118	0.0508226599980262	0.705216384621795	0.0526301687217418	0.294783615378205	0.191192536277533	0.242153446656463	0.163439684073086	-0.0485635633389402	0.0444152247075267	0.994452081059174
cela1_red_x_125739682	LowerBeam	0.0777692374253255	0.0689793920758241	0.115278630704999	0.5646363329056	0.4353636670944	0.28661511801317	0.320085036389401	0.230482613609372	0.034234753671135	0.0482521691861271	0.994452081059174
cela1_red_x_125811672	LowerBeam	0.0698824722916586	0.0655588753261612	0.11800794585006	0.548619382640409	0.451380617359591	0.297641757842065	0.333372671509531	0.244178733622236	0.0320114914579026	0.0470041722069137	0.994452081059174
cela1_red_x_125870505	LowerBeam	0.0194087582173318	0.0502285740573836	0.189391286331343	0.344162999782731	0.655837000217269	0.448854933156117	0.466445713885925	0.311018650122861	0.00928670554592361	0.0355410143887704	0.994452081059174
cela1_red_x_125888414	LowerBeam	0.0423331810570116	0.0670482583021841	0.177411532135042	0.432473692482711	0.567526307517289	0.382543158351254	0.390114775382247	0.290447907352282	0.0182013809593831	0.0451447246121698	0.994452081059174
cela1_red_x_125913942	LowerBeam	0.0185785824695767	0.050542726952179	0.192997655065622	0.340322284385651	0.659677715614349	0.451493766404132	0.466680060548727	0.311039264562759	0.00886244793077915	0.0356278400076588	0.994452081059174
cela1_red_x_125973794	LowerBeam	0.0623569211439058	0.0531373014411296	0.0912185148936905	0.576297238366493	0.423702761633507	0.278057508010184	0.332484246739816	0.243387760475732	0.0337467261582109	0.0433564468208087	0.994452081059174
cela1_red_x_126011159	LowerBeam	0.0118250142203687	0.0502971545363217	0.214768003463229	0.308555441142404	0.691444558857596	0.471227770464519	0.476676555394367	0.311661576400245	0.00557380727699931	0.0348362139158263	0.994452081059174
cela1_red_x_12604071	LowerBeam	-0.0309594102987935	0.0780920382984034	0.383058591485781	0.228593480030552	0.616941408514219	0.420154927219266	0.388347928483667	0.289073084825391	-0.0114754733524925	0.0478946618034145	0.994452081059174
cela1_red_x_126050279	LowerBeam	0.016111032703492	0.0498955263356198	0.199087927944412	0.327968779304884	0.672031220695116	0.460000631254944	0.472943292750704	0.311346295453029	0.00766023073045102	0.0349744608199994	0.994452081059174
cela1_red_x_126141049	LowerBeam	0.0761332209384706	0.0668315862230523	0.111292092012526	0.568685481313689	0.431314518686311	0.283512990114609	0.320022426673784	0.230394113130226	0.0345642588778186	0.0477245382426991	0.994452081059174
cela1_red_x_126202254	LowerBeam	0.0763744090304544	0.066964262299168	0.11130748573503	0.569011329820471	0.430988670179529	0.283252585667743	0.319681184444499	0.230050268950655	0.0346157698297357	0.0477672314093908	0.994452081059174
cela1_red_x_126244228	LowerBeam	0.0365655124993763	0.0508665836830704	0.141842343067641	0.43439060416357	0.56560939583643	0.381062278223919	0.423767052768789	0.309497473996239	0.0183953190373957	0.0384582944222875	0.994452081059174
cela1_red_x_126290366	LowerBeam	-0.105748383459557	0.0769965908447264	0.62196884509658	0.0992644119402861	0.37803115490342	0.246355113246981	0.278766742963134	0.1917335034416	-0.042270175225661	0.0508379234876624	0.994452081059174
cela1_red_x_126318896	LowerBeam	0.0980738759137822	0.0501738705668524	0.0299916132593934	0.808159538951033	0.191840461048967	0.122096485378596	0.161848847789574	0.105468324860772	0.0625805858924013	0.0437298430102712	0.994452081059174
cela1_red_x_126351936	LowerBeam	-0.0607375168199843	0.0497216818605639	0.587903471259605	0.0826921422615002	0.412096528740395	0.269524819939527	0.329404386478894	0.24039520057635	-0.0343643342051566	0.04225763747643	0.994452081059174
cela1_red_x_126382353	LowerBeam	0.0497762646816308	0.0564314973731356	0.128450715747394	0.491237090217638	0.508762909782362	0.338722164466241	0.380312194034968	0.282894803893554	0.0247125389154609	0.04254580031849	0.994452081059174
cela1_red_x_12645780	LowerBeam	0.0226886950409604	0.0494537252590591	0.17668820782229	0.360358544054897	0.639641455945103	0.436974969099265	0.462953248122813	0.310847307158598	0.010981739543475	0.0355239416227749	0.994452081059174
cela1_red_x_126583396	LowerBeam	0.0403471829002211	0.0503964152265853	0.130537277029387	0.45717242545012	0.54282757454988	0.363459770080884	0.412290297520493	0.306375861189914	0.0206818607424624	0.0389345069775807	0.994452081059174
cela1_red_x_126612046	LowerBeam	0.00322023560611308	0.0498526685641779	0.244957994978046	0.270608757504676	0.729391242495324	0.477537105467045	0.484433247517278	0.312079914910978	0.00150642731326084	0.0341208276196032	0.994452081059174
cela1_red_x_126630806	LowerBeam	0.0837508730549321	0.0591054623138774	0.0745378930986592	0.651243134577749	0.348756865422251	0.226937578754869	0.274218972323592	0.188093884214535	0.0437911735534027	0.0466428833908509	0.994452081059174
cela1_red_x_126690790	LowerBeam	0.0757941497992752	0.0535580356403626	0.0689143545054694	0.651996590677213	0.348003409322787	0.226469222561978	0.279089054817317	0.191989457747343	0.0426978035119955	0.0448609939433183	0.994452081059174
cela1_red_x_126737318	LowerBeam	-0.506938554005602	0.26620970989174	0.505981872878877	0.202745166400572	0.494018127121123	0.328266511669936	0.291272960720551	0.202266641282893	-0.0274022951369267	0.062311954963283	0.994452081059174
cela1_red_x_126852793	LowerBeam	-0.00645582640157196	0.0502521347703091	0.284951548198288	0.233809052303554	0.715048451801712	0.477163498430044	0.481239399498159	0.311890747958726	-0.00302427164734456	0.0344867558618551	0.994452081059174
cela1_red_x_126879460	LowerBeam	-0.0154363093932593	0.0504477198605357	0.325321820721962	0.202959917526733	0.674678179278038	0.461740496642386	0.471718261751305	0.31126959532978	-0.00731794049723056	0.0352418167853854	0.994452081059174
cela1_red_x_126946484	LowerBeam	-0.00170243497122237	0.0500249543919852	0.264764681476353	0.251241554446678	0.735235318523647	0.477704950512948	0.483993764076969	0.312048152493192	-0.000795806596604648	0.034208833008387	0.994452081059174
cela1_red_x_127028288	LowerBeam	-0.0314467640981679	0.0564743652003662	0.400764930248106	0.173345871987554	0.599235069751894	0.406361260921984	0.42588919776434	0.309568644528705	-0.0148768963685609	0.0401688851811187	0.994452081059174
cela1_red_x_127068793	LowerBeam	0.00152871518794634	0.0507024329883219	0.253495925922509	0.265513781298557	0.734486218701443	0.477677857189312	0.480990292778934	0.311872895291275	0.00071372224227924	0.0346492254864608	0.994452081059174
cela1_red_x_127107081	LowerBeam	0.0578467993538011	0.0706193102086949	0.155515840960294	0.482362687133485	0.517637312866515	0.345297850720771	0.362121471906221	0.268937694986664	0.0242011871245769	0.0472642399506227	0.994452081059174
cela1_red_x_127221109	LowerBeam	0.000305814835920589	0.0533778560184253	0.263987936806378	0.26629390589049	0.73370609410951	0.477637341329458	0.469718157303132	0.311193457151286	0.000141608883982664	0.0363227856571134	0.994452081059174
cela1_red_x_127361182	LowerBeam	0.0961768815427807	0.0502586609771758	0.0321015259604509	0.797633655416773	0.202366344583227	0.128786371034471	0.170264818622776	0.111354807097065	0.0610334157062204	0.0439174211607151	0.994452081059174
cela1_red_x_127447525	LowerBeam	-0.137587323317048	0.066825582917198	0.803213739156008	0.0376859897461732	0.196786260843992	0.125109062470865	0.159100271097819	0.103618988736591	-0.0670833654450221	0.0480840780689799	0.994452081059174
cela1_red_x_127492208	LowerBeam	-0.00470229897354073	0.0503781036353615	0.277805256170554	0.240640122585477	0.722194743829446	0.477386352137798	0.481554621243969	0.311913098059414	-0.00219953516633602	0.0345036905974706	0.994452081059174
cela1_red_x_127621437	LowerBeam	-0.0350900266233377	0.0535635663241479	0.422014135540352	0.154590797930371	0.577985864459648	0.390073758169964	0.423395066529277	0.30944547862154	-0.0171807725675737	0.0393835237507215	0.994452081059174
cela1_red_x_127644312	LowerBeam	-0.0311902409284157	0.055630855476794	0.400309898806997	0.171467677389033	0.599690101193003	0.406734542798259	0.428222423803969	0.309622060079046	-0.0148539172994678	0.0397650403467247	0.994452081059174
cela1_red_x_127866105	LowerBeam	-0.0168845440819193	0.0493303708990689	0.331173123153909	0.194825371148676	0.668826876846091	0.45787662309485	0.474001505697415	0.311432027305623	-0.0080533352122334	0.0347137421620219	0.994452081059174
cela1_red_x_127931881	LowerBeam	-0.00143309167645575	0.0770529736519707	0.302770761662257	0.295485166997915	0.697229238337743	0.473702156303533	0.401744071339828	0.298939518193891	-0.000533948720479675	0.0470337937349348	0.994452081059174
cela1_red_x_127975198	LowerBeam	0.0434282564465066	0.0832535539689554	0.214403563613759	0.412823066979433	0.587176933020567	0.397130614194707	0.372773369406808	0.277296286590192	0.0151262814315161	0.049622743927034	0.994452081059174
cela1_red_x_12808098	LowerBeam	-0.0396365604243273	0.0544210435382252	0.444055333171526	0.145737415001114	0.555944666828474	0.374153264910979	0.41020725182736	0.305093403312365	-0.0195197199512175	0.0404029556536998	0.994452081059174
cela1_red_x_12809167	LowerBeam	-0.0325467567683375	0.050335095027089	0.412745489671938	0.150852383323641	0.587254510328062	0.397204892006722	0.436402127004421	0.309861762089598	-0.0161972341810401	0.0375305365659526	0.994452081059174
cela1_red_x_128094311	LowerBeam	0.0161326727607756	0.0862937306225956	0.272929493969161	0.343242059438294	0.656757940561706	0.449508425764191	0.383828446592545	0.285602817396225	0.00535295912930743	0.0497692812632577	0.994452081059174
cela1_red_x_128152173	LowerBeam	-0.0454421292495752	0.050038529706731	0.488854095433589	0.116850857553265	0.511145904566411	0.340436145675821	0.394295047013146	0.293439108754961	-0.023885262063637	0.0397362914959263	0.994452081059174
cela1_red_x_128235086	LowerBeam	0.0166515414019377	0.0506150582403024	0.199449833880116	0.331185639812363	0.668814360187637	0.457846211159297	0.469364526307521	0.311176678148033	0.00790869088963237	0.0354631724067883	0.994452081059174
cela1_red_x_128279286	LowerBeam	-0.0441790819656254	0.0546551422991751	0.467341240872818	0.135454255660257	0.532658759127183	0.356136682384333	0.397204503466926	0.295514646165127	-0.0220099221297516	0.0411608610628687	0.994452081059174
cela1_red_x_128318805	LowerBeam	0.102999130828814	0.0860342208835993	0.128474502224018	0.568633878615385	0.431366121384615	0.283569562600989	0.302891619160598	0.21213804143901	0.035661584727815	0.0521263560538145	0.994452081059174
cela1_red_x_128321599	LowerBeam	-0.0297127539504257	0.0560681917831717	0.3930241066443	0.176796137601433	0.6069758933557	0.41235298160148	0.430179755754267	0.309670057634866	-0.0140517677468311	0.0397854825864536	0.994452081059174
cela1_red_x_128433687	LowerBeam	0.000234944452779618	0.0494766524572965	0.255747515089668	0.257629271881088	0.742370728118912	0.477876559054099	0.486623213029244	0.31218933603267	0.000109880132389881	0.0338359949912341	0.994452081059174
cela1_red_x_128451966	LowerBeam	-0.102557882820632	0.117897787367618	0.473311690648162	0.200666825544465	0.526688309351838	0.351941630049545	0.326021483807373	0.237166207040121	-0.0227103868481449	0.0558972529342527	0.994452081059174
cela1_red_x_128467355	LowerBeam	0.0475538247651231	0.0836827249749082	0.20773996498442	0.423310857968252	0.576689142031748	0.389165294114668	0.368949177047328	0.274458725816858	0.0164993055793624	0.0498531416300374	0.994452081059174
cela1_red_x_128497083	LowerBeam	-0.00186414814278989	0.0506764689418969	0.266802775395666	0.252141788766782	0.733197224604334	0.477623853356127	0.481055435837552	0.311877355915103	-0.000870435894703524	0.034636100546764	0.994452081059174
cela1_red_x_12851149	LowerBeam	-0.0154426244285633	0.0541919324484708	0.328768601591139	0.213490695921371	0.671231398408861	0.459443483726635	0.45774070248749	0.310664851196668	-0.00720557955776129	0.0374201926632852	0.994452081059174
cela1_red_x_128548611	LowerBeam	-0.0153394218691291	0.0673366382105398	0.336366106810018	0.244448652107233	0.663633893189982	0.454420010348612	0.419185241082749	0.308944569782442	-0.00641096523341647	0.0437055147480637	0.994452081059174
cela1_red_x_128582556	LowerBeam	0.0258119727324223	0.0511449882490351	0.172650924194082	0.376361349819603	0.623638650180397	0.425177498708991	0.450987725986314	0.310388608462676	0.012508712064151	0.0368852384546773	0.994452081059174
cela1_red_x_128624706	LowerBeam	-0.0316984001546116	0.0553688317906226	0.402975773932852	0.169296321458028	0.597024226067148	0.404581075622568	0.42772790460912	0.309618884361065	-0.015147444903982	0.0397114332745716	0.994452081059174
cela1_red_x_12862826	LowerBeam	-0.0154426244285633	0.0541919324484708	0.328768601591139	0.213490695921371	0.671231398408861	0.459449544333723	0.45774070248749	0.310668758527804	-0.00720557955776129	0.0374201926632852	0.994452081059174
cela1_red_x_128712327	LowerBeam	0.0408557644695425	0.0553912662552136	0.145872200612874	0.448268897941777	0.551731102058224	0.370669663671563	0.40585890144535	0.301953491561614	0.0199980082688267	0.0409494370968886	0.994452081059174
cela1_red_x_128733224	LowerBeam	-0.0239390619753587	0.0493780956722419	0.366855271441705	0.172613858181411	0.633144728558295	0.432196442624807	0.460530870376884	0.310775202965737	-0.0116337212680571	0.0356623558955399	0.994452081059174
cela1_red_x_128762856	LowerBeam	0.00663659328156937	0.0513592469388787	0.23598132172747	0.287665905956237	0.712334094043763	0.477082349513405	0.476352772316293	0.311622394376235	0.00310146274981648	0.0352008775979904	0.994452081059174
cela1_red_x_128791597	LowerBeam	0.0439416949617704	0.0806519907068579	0.207843966147097	0.417494837997562	0.582505162002438	0.393586610954845	0.37466119585534	0.278783508418594	0.0158543652796761	0.0490220220324445	0.994452081059174
cela1_red_x_128825012	LowerBeam	-0.00569653089163068	0.0516000931340467	0.284185857810961	0.239996855580484	0.715814142189039	0.477182364736406	0.475817286608554	0.311565916382067	-0.0026585529288576	0.0353168627207557	0.994452081059174
cela1_red_x_129004171	LowerBeam	-0.0557166816333536	0.0527152700451542	0.539397904734258	0.103130026318781	0.460602095265742	0.304219006700238	0.35747206894696	0.264936826782538	-0.0295850784452225	0.0423067514378216	0.994452081059174
cela1_red_x_129039910	LowerBeam	-0.031225597081487	0.0507588459629322	0.405045348021882	0.155906332036508	0.594954651978118	0.402882567917949	0.43904831994161	0.309964423584867	-0.015424951401244	0.0375129205745863	0.994452081059174
cela1_red_x_129066594	LowerBeam	0.0969383561421334	0.0575853890707404	0.0519697194309653	0.728227905610041	0.271772094389959	0.176059161917828	0.219802374958994	0.146988721009274	0.0535716410122716	0.0466077538673234	0.994452081059174
cela1_red_x_129134324	LowerBeam	-0.092098072641622	0.0893456423816494	0.526943157101741	0.151574831918365	0.473056842898259	0.313147358559843	0.321482010979894	0.23202655696988	-0.0301695150641492	0.0523018479379405	0.994452081059174
cela1_red_x_129203442	LowerBeam	0.0195141629944915	0.0652850260324779	0.228849938273518	0.349954997868484	0.650045002131516	0.444525323252308	0.421195063857998	0.309273060534059	0.00835485741274915	0.0430330362103839	0.994452081059174
cela1_red_x_129316120	LowerBeam	-0.108011740380287	0.0980744289821608	0.534939163941244	0.153268464115747	0.465060836058756	0.307654885219845	0.31179237194301	0.220644935832042	-0.0313765341996107	0.0538273732268233	0.994452081059174
cela1_red_x_129379640	LowerBeam	0.0696039470562295	0.05711247538394	0.0911394970743599	0.592467991342181	0.407532008657819	0.266243391608256	0.316392511583459	0.225886145060587	0.0362774840572144	0.0451266767304694	0.994452081059174
cela1_red_x_129396574	LowerBeam	0.0696039470562295	0.05711247538394	0.0911394970743599	0.592467991342181	0.407532008657819	0.266255582170556	0.316392511583459	0.225892020571267	0.0362774840572144	0.0451266767304694	0.994452081059174
cela1_red_x_129441626	LowerBeam	0.0580674233578922	0.0559337659998221	0.109157546827314	0.537110043575688	0.462889956424312	0.305761466630328	0.353732409596998	0.262019125625044	0.0297529063359104	0.0435116610180145	0.994452081059174
cela1_red_x_129468157	LowerBeam	0.0155956232536429	0.0494754155952863	0.199545616134937	0.325091798406215	0.674908201593785	0.461933331501769	0.475362585458847	0.311522578134398	0.00741518030569946	0.0346639609556932	0.994452081059174
cela1_red_x_129540289	LowerBeam	0.0114254675679279	0.0494155333735742	0.213659716850249	0.305509516895124	0.694490483104876	0.472541241503046	0.480830766254627	0.311868436149855	0.00539198969129359	0.0342473365484751	0.994452081059174
cela1_red_x_129543696	LowerBeam	-0.0129106572800626	0.067313590342838	0.328409974146117	0.251020971852934	0.671590025853883	0.459710053453517	0.42056905400095	0.309186068137064	-0.00539089896175805	0.0436207766072798	0.994452081059174
cela1_red_x_12965115	LowerBeam	0.069058792583404	0.0597214598180986	0.100712619345591	0.574376874079384	0.425623125920616	0.279407246623551	0.324910506575025	0.235951735738508	0.0345102022816753	0.0456580197366654	0.994452081059174
cela1_red_x_129651809	LowerBeam	-0.0321327398359565	0.0492329604739262	0.411748569152495	0.148307920211713	0.588251430847505	0.398123526547356	0.439943510635792	0.309988655593103	-0.0160799926440215	0.036934679473727	0.994452081059174
cela1_red_x_129733740	LowerBeam	0.00254183087163713	0.0564995348394838	0.262184805063717	0.280419407507184	0.719580592492816	0.477322183785502	0.457395787429099	0.310633618889921	0.00115914719977208	0.0381637590321066	0.994452081059174
cela1_red_x_129884829	LowerBeam	-0.0023332386187263	0.049390856468103	0.265973719192549	0.247259486386907	0.734026280807451	0.477657586091165	0.486766794420544	0.312198523256915	-0.00109172355364884	0.0337977249837262	0.994452081059174
cela1_red_x_129910575	LowerBeam	-0.10571670772515	0.0996823495953862	0.524755946088102	0.159777759889705	0.475244053911898	0.314838137427176	0.315466294022192	0.224809542688902	-0.029990729457745	0.0539789093210646	0.994452081059174
cela1_red_x_129963216	LowerBeam	-0.00733827314457172	0.0523856513473374	0.292289272889511	0.236041130993091	0.707710727110489	0.476713408566436	0.471669596117398	0.311256857489937	-0.00342027351689692	0.0358681927690285	0.994452081059174
cela1_red_x_130010368	LowerBeam	0.0297977957554666	0.0494641933350964	0.155646103109603	0.398403848860168	0.601596151139832	0.40819385487648	0.445950048030229	0.310218887251538	0.0147616317905867	0.0366412589584243	0.994452081059174
cela1_red_x_130045913	LowerBeam	-0.00275383807039069	0.0513762613333602	0.271804366017074	0.250377043711764	0.728195633982926	0.477504001918716	0.477818590271162	0.311735906533089	-0.00128411960179723	0.0350986733974069	0.994452081059174
cela1_red_x_130087896	LowerBeam	-0.153824103658241	0.154079420133349	0.471484000982083	0.214113070149302	0.528515999017916	0.35329503167683	0.314402928868614	0.22343905728424	-0.0221749722851629	0.05877377274475	0.994452081059174
cela1_red_x_130187329	LowerBeam	0.0895149014170578	0.0850104008128367	0.143765254211294	0.535468579278646	0.464531420721354	0.307098193945498	0.32076616651006	0.231219748431545	0.0312195960480469	0.0515733579042757	0.994452081059174
cela1_red_x_130245901	LowerBeam	-0.094479766083781	0.0498407323429903	0.793340790155265	0.0327434438405493	0.206659209844735	0.131766788011304	0.173915766004185	0.11402249696898	-0.0602246168897918	0.0438387746731201	0.994452081059174
cela1_red_x_13025971	LowerBeam	0.0788069344844949	0.0503189353746472	0.0538289172253384	0.698404507418799	0.301595492581201	0.195479752525586	0.247766575355863	0.167465869496216	0.0475378354977829	0.044191960952475	0.994452081059174
cela1_red_x_130308347	LowerBeam	0.133291892615701	0.0805182688287173	0.0782459398508644	0.684690574259327	0.315309425740673	0.204161390868873	0.237063485889809	0.159590023445045	0.0512842848229372	0.0517690692891887	0.994452081059174
cela1_red_x_130332921	LowerBeam	0.0323192043258317	0.0502549503911453	0.151212081857413	0.411581258061561	0.588418741938439	0.398263966262875	0.437206660081026	0.309885514589039	0.0160793978864685	0.0374542020497245	0.994452081059174
cela1_red_x_130374301	LowerBeam	0.0079113605872497	0.0500554837664802	0.227973611252156	0.290862294446134	0.709137705553866	0.476854183896891	0.48116409430171	0.311881819168508	0.0037125110644606	0.0344292303434545	0.994452081059174
cela1_red_x_130405831	LowerBeam	-0.0350647664821218	0.0644858221139205	0.40805707567392	0.18718341579607	0.59194292432608	0.400969760279743	0.40475950853001	0.301159315149705	-0.0153924838189903	0.0437159969542138	0.994452081059174
cela1_red_x_130550011	LowerBeam	-0.0453212385578166	0.067149017304964	0.443697471594058	0.171139160571	0.556302528405942	0.374426434389679	0.385163367834942	0.286692040247745	-0.0195380368442211	0.0454042954868956	0.994452081059174
cela1_red_x_130551550	LowerBeam	-0.0322318094662348	0.0529295488465753	0.408095181097951	0.160185770529186	0.591904818902049	0.400940495602377	0.431719048372863	0.309699278610331	-0.0157287798012672	0.0386839719464505	0.994452081059174
cela1_red_x_130583681	LowerBeam	-0.0397472042674	0.0541873470088233	0.445119477189611	0.144699910411619	0.554880522810389	0.373194431593817	0.41018061239877	0.30508753283165	-0.019625228250421	0.0403282917809858	0.994452081059174
cela1_red_x_130606142	LowerBeam	0.0479487155873956	0.052635276246041	0.11989166696546	0.494487027243228	0.505512972756772	0.336348457338883	0.385621305791312	0.28700482545629	0.0247459993889718	0.0410571152296039	0.994452081059174
cela1_red_x_130648372	LowerBeam	-0.133194351465305	0.090553211879338	0.625652636723623	0.105950245489214	0.374347363276377	0.243897425446259	0.268397117787162	0.183349729584499	-0.0436907062238498	0.0533082857082618	0.994452081059174
cela1_red_x_130669920	LowerBeam	0.0142040931574656	0.0503050181630856	0.206664827072567	0.319437684591343	0.680562315408657	0.465339212593013	0.47389748833609	0.311423432587361	0.00672125389345892	0.0350395793733894	0.994452081059174
cela1_red_x_130749389	LowerBeam	0.0440790268680544	0.0564080573296745	0.141416453771752	0.462199763186401	0.537800236813599	0.359824789909786	0.396383783041846	0.294905951320254	0.0215382695382488	0.0417634179339374	0.994452081059174
cela1_red_x_13077205	LowerBeam	0.163547045752848	0.067472250576956	0.0227055932626166	0.869626891866107	0.130373108133893	0.0829002146104555	0.107667514871276	0.069703416917229	0.0791259520437364	0.0462835235119058	0.994452081059174
cela1_red_x_130818485	LowerBeam	-0.080630189756955	0.0498699142417994	0.713917439394594	0.0497970323258182	0.286082560605406	0.185412631846937	0.236285528279588	0.158924482283564	-0.0493618574101467	0.0441223502066682	0.994452081059174
cela1_red_x_130847429	LowerBeam	-0.0692834590145528	0.0487845728557666	0.651551963513838	0.0639062885450254	0.348448036486162	0.226724755755085	0.284541747941137	0.196469934609839	-0.0413661081823106	0.0430873830322598	0.994452081059174
cela1_red_x_130895809	LowerBeam	-0.0300316531774877	0.0498305458290366	0.399390218120817	0.156196894812622	0.600609781879183	0.407529564830261	0.44441288706656	0.310164907182238	-0.0148589063118955	0.0368634430406601	0.994452081059174
cela1_red_x_130957877	LowerBeam	-0.0423161364951641	0.0546573746842666	0.457512241270949	0.1399273947132	0.542487758729051	0.363190279693614	0.402560364015851	0.299532503872018	-0.0209599026784462	0.040886463642558	0.994452081059174
cela1_red_x_13099390	LowerBeam	-0.0103548780239188	0.0503041533652573	0.301986131154829	0.219918283924295	0.698013868845171	0.474085438180308	0.478095584920876	0.311757837238423	-0.00487067871325996	0.0347349877734939	0.994452081059174
cela1_red_x_131040277	LowerBeam	0.11235332715177	0.0747413891686323	0.084527703364782	0.657586065308656	0.342413934691344	0.22252341449215	0.257886231326561	0.175442424701736	0.0468750274098746	0.0505980698445434	0.994452081059174
cela1_red_x_131083351	LowerBeam	-0.00385663731118663	0.0508048511962374	0.275142327794991	0.244864409345816	0.724857672205009	0.477431774521187	0.479993262859193	0.311828439440112	-0.00180159214752211	0.034755876785808	0.994452081059174
cela1_red_x_13119338	LowerBeam	0.0311011064173736	0.0493207977882259	0.151482889968775	0.405811202293032	0.594188797706968	0.402401534792141	0.442705907738193	0.310097324039114	0.0154942852024661	0.0367948032187104	0.994452081059174
cela1_red_x_131422066	LowerBeam	-0.0406673994356029	0.0731529164507538	0.417430277283842	0.196960596364908	0.582569722716158	0.393639270195825	0.38560912635125	0.286994955640747	-0.0161613731037824	0.0468867333454668	0.994452081059174
cela1_red_x_131449256	LowerBeam	-0.0180982978896587	0.052102128384924	0.33907686501507	0.199160213842224	0.66092313498493	0.452445352734992	0.461762921142706	0.310811132045352	-0.00857030549216874	0.0364760304804508	0.994452081059174
cela1_red_x_131487177	LowerBeam	-0.0550535224801267	0.0537775233403305	0.530465584617951	0.108136712437961	0.469534415382049	0.310785665385513	0.361397702944088	0.268324096699368	-0.0287523366992847	0.0425063730619787	0.994452081059174
cela1_red_x_131511992	LowerBeam	-0.00900051010046345	0.0521578072869592	0.298879861122387	0.229614263511094	0.701120138877613	0.475159466187956	0.471505875366519	0.311239881780916	-0.00420459340189437	0.0358074902744016	0.994452081059174
cela1_red_x_131608512	LowerBeam	0.0179411862470006	0.0497816746959517	0.192742309584918	0.336693250120406	0.663306749879594	0.45416846868488	0.470564440294677	0.311218703540543	0.00856744984834856	0.03510576733927	0.994452081059174
cela1_red_x_13171428	LowerBeam	-0.0895151125886205	0.0847331627183612	0.536499082563995	0.143020684870998	0.463500917436005	0.306239191014212	0.320480232565007	0.230945417754394	-0.0313489929243384	0.051530417024756	0.994452081059174
cela1_red_x_13184896	LowerBeam	-0.0354083325588664	0.0497491844426601	0.429777583277989	0.141136242847324	0.570222416722011	0.384182257329522	0.429086173874686	0.309647568995482	-0.017886488743673	0.0377640185814933	0.994452081059174
cela1_red_x_13215760	LowerBeam	-0.0439824912965287	0.0716714775478044	0.430745835976468	0.18622794447074	0.569254164023532	0.383527130464523	0.383026219552792	0.28497995516489	-0.0178688639320752	0.0466461464736379	0.994452081059174
cela1_red_x_132296335	LowerBeam	0.0377908304641214	0.0504475991910713	0.137237664061594	0.44218725962195	0.55781274037805	0.375540561241282	0.420575076316456	0.309189062062831	0.0191660501891948	0.0384951802416732	0.994452081059174
cela1_red_x_132323193	LowerBeam	0.0572620854082275	0.0517005102400109	0.0964531986917087	0.553959152306672	0.446040847693328	0.294006616956918	0.34958764900162	0.258578252487184	0.0310176221003224	0.0422614375272704	0.994452081059174
cela1_red_x_132483056	LowerBeam	-0.0789455635875213	0.0720505908376056	0.554707137307428	0.122737664062114	0.445292862692572	0.293561567497289	0.322555198630458	0.2332589612961	-0.0331967550004662	0.0489060271433992	0.994452081059174
cela1_red_x_132494582	LowerBeam	-0.0789455635875213	0.0720505908376056	0.554707137307428	0.122737664062114	0.445292862692572	0.293572428720996	0.322555198630458	0.23326430134139	-0.0331967550004662	0.0489060271433992	0.994452081059174
cela1_red_x_132583005	LowerBeam	0.0222339018853985	0.0503801952394112	0.181016911975092	0.358241445445991	0.641758554554009	0.438471883670431	0.460741642578918	0.310787139739758	0.0107084106554828	0.0359826276809579	0.994452081059174
cela1_red_x_132643728	LowerBeam	-0.0362583584335165	0.0538531931503025	0.427600192994014	0.152478828804749	0.572399807005986	0.385867492196503	0.419920978201236	0.309084451120939	-0.0177699089308106	0.039677760145263	0.994452081059174
cela1_red_x_132673613	LowerBeam	-0.0189814274207113	0.0552359244313668	0.34478204796339	0.20531108689432	0.65521795203661	0.448412299444713	0.449906865142289	0.310347531085108	-0.00884941970910704	0.0382764424895922	0.994452081059174
cela1_red_x_132771750	LowerBeam	-0.0515323472855708	0.0496699749950655	0.528571492166094	0.101631735940018	0.471428507833906	0.312014168466109	0.369796771893889	0.275032299819987	-0.0279612378996725	0.0407275631210601	0.994452081059174
cela1_red_x_132839892	LowerBeam	0.00204935968139296	0.0500724478820182	0.25000586883415	0.266273400091721	0.733726599908279	0.477644085845091	0.483720731074128	0.312034572602529	0.000957990403259605	0.0342444480271512	0.994452081059174
cela1_red_x_132952518	LowerBeam	-0.0690583300171238	0.057937150615276	0.584611164219364	0.094841795324609	0.415388835780636	0.272336478594099	0.320547040456027	0.231027810119031	-0.0354768451414862	0.0452585582636143	0.994452081059174
cela1_red_x_132970189	LowerBeam	-0.159174386594281	0.091365055924292	0.683383129651268	0.0834653314484213	0.316616870348732	0.204853704417716	0.23315153890031	0.156616076268388	-0.0520612218138443	0.0535404682078079	0.994452081059174
cela1_red_x_133008413	LowerBeam	0.0160309182349143	0.0509190346769327	0.202377273377445	0.328547011610971	0.671452988389029	0.459619204349814	0.469075715011584	0.311155744772813	0.00759687308465123	0.035582433355304	0.994452081059174
cela1_red_x_13304505	LowerBeam	-0.0975525737717546	0.0494569129440772	0.813353211128233	0.0286647736590637	0.186646788871767	0.118818161036943	0.157982015212703	0.102835288915938	-0.0630609834629378	0.0434107505855169	0.994452081059174
cela1_red_x_133081100	LowerBeam	0.033884005717109	0.0802288632299141	0.226784751183557	0.389826821121776	0.610173178878224	0.414761764505158	0.383388427694667	0.285286726831074	0.0122325913597572	0.0485721983522516	0.994452081059174
cela1_red_x_133280375	LowerBeam	0.127571053866045	0.0725420373429812	0.0616459684961254	0.723761448593626	0.276238551406374	0.178871814448122	0.214592582910248	0.143498941844374	0.0559341972057333	0.050174574655052	0.994452081059174
cela1_red_x_133327421	LowerBeam	-0.00972813590947108	0.0567186404194811	0.307923847050251	0.238330108271155	0.692076152949749	0.471538024080218	0.453746044678593	0.310483016247103	-0.00444552468799954	0.0384803802598079	0.994452081059174
cela1_red_x_133351842	LowerBeam	-0.0130987206403411	0.0508649948684557	0.315034535731721	0.212005637573559	0.684965464268279	0.467911384710379	0.47295982669472	0.311350570151663	-0.00617680484599116	0.0352882293616247	0.994452081059174
cela1_red_x_133392488	LowerBeam	0.0538837426363749	0.0649474431500101	0.146622110892366	0.483368964032253	0.516631035967747	0.344561693235496	0.37000892507538	0.27519318481843	0.0242135568091364	0.0454889993744951	0.994452081059174
cela1_red_x_133471237	LowerBeam	-0.00927233918619686	0.0498038577658252	0.29641287078662	0.222384948604638	0.70358712921338	0.475888423081169	0.481202180608741	0.311886283190692	-0.00435984546516822	0.0343454544926075	0.994452081059174
cela1_red_x_133556753	LowerBeam	0.0651851720506809	0.0497774914878522	0.0744802784328119	0.616534649463285	0.383465350536715	0.250101842675874	0.308985072103904	0.218018627084313	0.0375906589558813	0.0428795926130092	0.994452081059174
cela1_red_x_133574963	LowerBeam	0.0186649013597826	0.0584222016390379	0.214759764440454	0.3448197228808	0.6551802771192	0.448362381965396	0.440420512678746	0.310006040693288	0.00850261175204899	0.0398765553061087	0.994452081059174
cela1_red_x_133639044	LowerBeam	-0.00499069497115837	0.0500122840982225	0.278306276868975	0.238637939849915	0.721693723131025	0.477373447472901	0.48305578328111	0.312011967923045	-0.00233634360274434	0.034274867785565	0.994452081059174
cela1_red_x_133698330	LowerBeam	-0.0249746875420558	0.0548722870003758	0.371588240514548	0.186505014745059	0.628411759485452	0.428663833610626	0.441906744740393	0.31006907918849	-0.0118004440322608	0.038680940949374	0.994452081059174
cela1_red_x_133788646	LowerBeam	-0.0258558360827343	0.0492868092224179	0.377020881466765	0.166544751203098	0.622979118533235	0.424619614936617	0.456434367330137	0.310579193213114	-0.0126467950547608	0.0359043848157112	0.994452081059174
cela1_red_x_133846147	LowerBeam	-0.102338566069072	0.0956041742089156	0.530534242261997	0.154077142141846	0.469465757738003	0.310734792848904	0.315388615596157	0.224732083409744	-0.0307413078835767	0.0534053589225444	0.994452081059174
cela1_red_x_134011265	LowerBeam	-0.0312808536403967	0.0488970367965941	0.407272874102617	0.149554500847071	0.592727125897383	0.401423174961122	0.443172625050312	0.310118592648526	-0.0156330593208481	0.0366188947133992	0.994452081059174
cela1_red_x_134140879	LowerBeam	0.0084755104449306	0.0503907035386033	0.226833408652496	0.293871249163981	0.706128750836019	0.47645769275726	0.479295342183523	0.311806306043838	0.00397696137613649	0.0346748006468999	0.994452081059174
cela1_red_x_134158971	LowerBeam	0.0264323042815734	0.0814797932884797	0.244445672857688	0.369093890842526	0.630906109157474	0.430445361471455	0.386460436299786	0.287592784286999	0.00936080101733799	0.0487016638186291	0.994452081059174
cela1_red_x_134183078	LowerBeam	-0.00460525558468562	0.0527119918580378	0.281737539535993	0.246635686542915	0.718262460464007	0.47723928324542	0.471626773921092	0.311252611969647	-0.0021402088347303	0.0359748024567264	0.994452081059174
cela1_red_x_134282532	LowerBeam	-0.0317664476767486	0.0680632594462562	0.392455986175589	0.204386876850517	0.607544013824411	0.412816392026182	0.403157136973894	0.300044377498582	-0.0133335082621218	0.0447641376747166	0.994452081059174
cela1_red_x_134304079	LowerBeam	-0.119329430004922	0.0521632977475898	0.877410895579956	0.0178927081728312	0.122589104420044	0.0774950869489003	0.104696396247212	0.067321475575737	-0.0751022920307237	0.0423549872217322	0.994452081059174
cela1_red_x_134351894	LowerBeam	-0.0286391074466516	0.0503390670636258	0.391469872557556	0.161839623020986	0.608530127442444	0.413391616704277	0.446690504421458	0.31024790421295	-0.0140617807297208	0.0368922883823584	0.994452081059174
cela1_red_x_134415352	LowerBeam	0.0247492267035997	0.0494973372146536	0.170544849347005	0.371109602420278	0.628890397579722	0.428995664948083	0.458345548232718	0.310692247610665	0.0120516614832345	0.0358487995928721	0.994452081059174
cela1_red_x_134485303	LowerBeam	-0.0126296180974583	0.050903005749744	0.312966437994781	0.21370757699361	0.687033562005219	0.469086866686231	0.473325985011609	0.311376241215779	-0.00595059804537381	0.0352741666938689	0.994452081059174
cela1_red_x_134517748	LowerBeam	0.0287371815538485	0.0494911529046027	0.15877305444555	0.392542076834328	0.607457923165672	0.412774297745567	0.448684868720122	0.310291960900869	0.0141804518969175	0.0364769851184825	0.994452081059174
cela1_red_x_134638930	LowerBeam	-0.0126296180974583	0.050903005749744	0.312966437994781	0.21370757699361	0.687033562005219	0.46909282949697	0.473325985011609	0.311380524014314	-0.00595059804537381	0.0352741666938689	0.994452081059174
cela1_red_x_134676247	LowerBeam	-0.068579382857103	0.0546047225746303	0.602979323004387	0.0846146243704973	0.397020676995613	0.259214964927248	0.312406052625116	0.221331759827838	-0.037077724008523	0.0444464919791981	0.994452081059174
cela1_red_x_134701145	LowerBeam	0.0122968117146233	0.04966676719847	0.211340309829087	0.309852818528384	0.690147181471616	0.470685058489532	0.478806871642529	0.311779831424041	0.00580857222612634	0.0344769819504638	0.994452081059174
cela1_red_x_134741780	LowerBeam	0.0171206037216658	0.0507138161411309	0.198213807389075	0.333484527383809	0.666515472616191	0.456335426243209	0.468301665227116	0.311097287928539	0.00813651006418641	0.0355702222479887	0.994452081059174
cela1_red_x_134756699	LowerBeam	0.103256257345888	0.0498429948954479	0.0244906191149112	0.836566641983082	0.163433358016918	0.103998151496623	0.138942738902007	0.0898862621338537	0.0668987581231172	0.0430337667864805	0.994452081059174
cela1_red_x_13482124	LowerBeam	-0.075386186451692	0.0571580783856972	0.622718306048576	0.0813817525564893	0.377281693951424	0.245841915140789	0.295899941394935	0.206057417163284	-0.0399003837486584	0.0456573354940498	0.994452081059174
cela1_red_x_134868242	LowerBeam	0.0829697393886697	0.0741193380796133	0.122603578216555	0.559738331966114	0.440261668033886	0.289904263460943	0.317658089817332	0.227484386944505	0.0339517743071561	0.049495527812615	0.994452081059174
cela1_red_x_134943074	LowerBeam	-0.0207751689533351	0.175563411576401	0.347957801811026	0.320170102405007	0.652042198188974	0.445988129692351	0.331872095783968	0.242796431011028	-0.00238231571420745	0.0594545800246327	0.994452081059174
cela1_red_x_134977203	LowerBeam	-0.0497422861716114	0.0493339708714237	0.518669639660905	0.104453438612625	0.481330360339095	0.319251307852775	0.37687692172647	0.280400764035022	-0.0268733430629677	0.0402967207015859	0.994452081059174
cela1_red_x_134987509	LowerBeam	-0.0147833568655634	0.0502848663625296	0.322105692285133	0.20466016791308	0.677894307714867	0.463816067655811	0.473234139801786	0.311371958190713	-0.00700311861390835	0.0350806052186376	0.994452081059174
cela1_red_x_135029001	LowerBeam	-0.020866224120019	0.0533606002850151	0.352492567830961	0.19423217470526	0.647507432169039	0.442649211709577	0.453275257463779	0.31046017588997	-0.00987157262316075	0.0374570808262071	0.994452081059174
cela1_red_x_135209261	LowerBeam	-0.0574118864925003	0.0502239182272152	0.563254482491169	0.0910649709993229	0.436745517508831	0.287682449898459	0.345680546509508	0.255311812749503	-0.0317657171382201	0.0418821707904068	0.994452081059174
cela1_red_x_135260619	LowerBeam	-0.015353932372224	0.0894943473849538	0.341891739952201	0.27836746477635	0.658108260047799	0.450378242680997	0.379740795271449	0.282473986177713	-0.00488444766354454	0.0505237371713171	0.994452081059174
cela1_red_x_135328923	LowerBeam	-0.000329041495545454	0.0859122944456045	0.307408475982955	0.305964750341949	0.692591524017045	0.47180057808803	0.386626773675096	0.287727130455487	-0.000109584143476323	0.0495797204537404	0.994452081059174
cela1_red_x_135359363	LowerBeam	-0.0349602767817339	0.0572540608888444	0.416296379701961	0.166524199171065	0.583703620298039	0.394577664765872	0.417179421126974	0.30847192692929	-0.0165507927708168	0.0409151592438845	0.994452081059174
cela1_red_x_135379405	LowerBeam	-0.0871329867475474	0.0519355944682535	0.731383335237861	0.0473394331057026	0.268616664762139	0.173948804750922	0.221277231656436	0.148142463151462	-0.0523423318002654	0.0448784097800273	0.994452081059174
cela1_red_x_135405612	LowerBeam	-0.0778343587129506	0.0607484374065131	0.610978660709801	0.0890702813940144	0.389021339290199	0.25375621681891	0.299951057896185	0.209584995672006	-0.039060530205475	0.04661387260061	0.994452081059174
cela1_red_x_135420018	LowerBeam	0.128300500778386	0.0540237996613968	0.0162218360212445	0.889376791324114	0.110623208675886	0.0694290124956209	0.0944013726546417	0.0603186709130693	0.0782735965859658	0.0423158187801157	0.994452081059174
cela1_red_x_135454404	LowerBeam	-0.0873462298027323	0.0699260943030418	0.596955706580201	0.103265736372884	0.403044293419799	0.263674279260696	0.299778557046915	0.209395245028373	-0.0383841838421825	0.0489630210764179	0.994452081059174
cela1_red_x_135463660	LowerBeam	0.0901813588689786	0.0493934106384329	0.0362166128496189	0.774888499063854	0.225111500936146	0.143812873109431	0.188894888086527	0.124481490010573	0.0573808850706913	0.0438769564465401	0.994452081059174
cela1_red_x_135527607	LowerBeam	-0.0636564106061066	0.0585150970150541	0.55373257840978	0.106734526511763	0.44626742159022	0.29415852328267	0.339532895078457	0.249711451697211	-0.0319484351648088	0.0448285706641396	0.994452081059174
cela1_red_x_135552643	LowerBeam	0.0777079775605615	0.0496033252275579	0.0531814201441436	0.698473022626739	0.301526977373261	0.195382041754811	0.248345557229118	0.168054828974352	0.0473130036867748	0.0439323376163108	0.994452081059174
cela1_red_x_135703847	LowerBeam	-0.0926975082618533	0.0770562920622419	0.578910689505437	0.116922281912083	0.421089310494563	0.276222124654862	0.30416702858248	0.213484668582858	-0.0365908342952662	0.0504227037619417	0.994452081059174
cela1_red_x_135771242	LowerBeam	-0.0662993031597636	0.0562447211538107	0.580024156980259	0.0942374535590205	0.419975843019741	0.27552211767875	0.325738389460721	0.236814466143585	-0.0346865819535117	0.0445819349879496	0.994452081059174
cela1_red_x_135890344	LowerBeam	-0.0692120428032011	0.0632674828665336	0.556589872757107	0.111927570265304	0.443410127242893	0.292024476099219	0.331482556977588	0.242398265079408	-0.0327776407458602	0.0464535027242834	0.994452081059174
cela1_red_x_135917826	LowerBeam	-0.131603022903436	0.0928363585922311	0.610370538957376	0.113693164847947	0.389629461042624	0.254177713791966	0.275936296194676	0.189299612105866	-0.0416639284159363	0.0535856717598622	0.994452081059174
cela1_red_x_135945321	LowerBeam	0.15546551004784	0.0519366603818557	0.00442605156889308	0.963171944011491	0.036828055988509	0.0238555905563338	0.0324020044196159	0.0210378854388481	0.0961455479188116	0.0365050559700097	0.994452081059174
cela1_red_x_136068930	LowerBeam	0.139930322084287	0.0518101384484248	0.00806812550754924	0.937607024378801	0.0623929756211987	0.0395055463707854	0.0543248501136495	0.0349711519245	0.0881518274952479	0.0387600760576567	0.994452081059174
cela1_red_x_136173982	LowerBeam	-0.0821297793585089	0.0862866513473504	0.510813643729449	0.157674192997148	0.489186356270551	0.325017434190629	0.331512163273403	0.242436718768833	-0.0279869228734652	0.0515324789091602	0.994452081059174
cela1_red_x_136185286	LowerBeam	-0.0270418761368149	0.0499758218083941	0.383134859671709	0.165286048131212	0.616865140328291	0.420059296828839	0.451579092197079	0.310422373394171	-0.0132345899272521	0.03645533984451	0.994452081059174
cela1_red_x_136211382	LowerBeam	0.0144927345163275	0.0663505977379253	0.244793372443287	0.333100262007929	0.666899737992071	0.456658762676283	0.422106365548784	0.309375599359783	0.00611738786463159	0.0432725869528288	0.994452081059174
cela1_red_x_136337170	LowerBeam	-0.0304180870814629	0.0968100543341025	0.372309300731702	0.260427020412693	0.627690699268298	0.428038785256649	0.367263678855606	0.273031811872639	-0.00880037594405993	0.0521928447770737	0.994452081059174
cela1_red_x_136380357	LowerBeam	-0.0609412169316923	0.0574706223543005	0.544969664453191	0.108533621051637	0.455030335546809	0.300033382367401	0.346496714495172	0.255952148234251	-0.0308209479369767	0.0442639926780977	0.994452081059174
cela1_red_x_136590555	LowerBeam	-0.0512675783690841	0.0507965752821368	0.521659168861286	0.106118072942432	0.478340831138714	0.316974538734979	0.372222758196282	0.276876755606297	-0.0274026421175223	0.0410274168963186	0.994452081059174
cela1_red_x_136618520	LowerBeam	-0.0453887933463072	0.0500115399698586	0.488621735320116	0.116884277925013	0.511378264679884	0.340582313790102	0.394493986754871	0.293581001646345	-0.023858358551813	0.0397168903381956	0.994452081059174
cela1_red_x_136746019	LowerBeam	-0.506938554005602	0.26620970989174	0.505981872878877	0.202745166400572	0.494018127121123	0.328276047489488	0.291272960720551	0.202274141604746	-0.0274022951369267	0.062311954963283	0.994452081059174
cela1_red_x_136748946	LowerBeam	-0.349140201537111	0.133692314121759	0.74623837784314	0.0694257569562387	0.25376162215686	0.163411908599722	0.184335865200622	0.121024585159518	-0.065199222363881	0.0590925235255953	0.994452081059174
cela1_red_x_136821905	LowerBeam	0.060583130296064	0.0618749270799088	0.123599129751842	0.523553567383243	0.476446432616757	0.315698883366042	0.352847302864914	0.261284286470087	0.0287606403272562	0.045326819208818	0.994452081059174
cela1_red_x_136839467	LowerBeam	0.00445614231635995	0.0521660731452711	0.245897229295249	0.280153598251764	0.719846401748236	0.477341361823003	0.473949172452987	0.311427729368323	0.00207461750539443	0.0356332047574057	0.994452081059174
cela1_red_x_136899518	LowerBeam	-0.0129788355274526	0.0536886502797946	0.317723939396734	0.220128153318385	0.682276060603266	0.46638686193478	0.462147907284881	0.310827180135527	-0.00605164935984664	0.0369568068124023	0.994452081059174
cela1_red_x_136902517	LowerBeam	-0.0475803016567718	0.0608572812634084	0.467412898840169	0.147512166178294	0.532587101159831	0.356067627774752	0.385074934981537	0.286596435160323	-0.0222624176353171	0.0436658721924808	0.994452081059174
cela1_red_x_136903390	LowerBeam	-0.0475803016567718	0.0608572812634084	0.467412898840169	0.147512166178294	0.532587101159831	0.356076260800301	0.385074934981537	0.286599733830512	-0.0222624176353171	0.0436658721924808	0.994452081059174
cela1_red_x_137018493	LowerBeam	0.0431417670264266	0.0494537152032704	0.120368081743584	0.476662184464075	0.523337815535925	0.349552091293908	0.402969733792341	0.299890134511172	0.0225778391247316	0.0390915405241827	0.994452081059174
