## Supplementary Table 11 for "Genomic analysis reveals a polygenic architecture of antler morphology in wild red deer (*Cervus elaphus*)": Tbl_S11_SNP_effect_size_estimation_results_all.txt (part 27 of 88)

SNP.name	measure	betahat	sebetahat	NegativeProb	PositiveProb	lfsr	svalue	lfdr	qvalue	PosteriorMean	PosteriorSD	lambda
cela1_red_x_137065623	LowerBeam	-0.0207751689533351	0.175563411576401	0.347957801811026	0.320170102405007	0.652042198188974	0.445994418923144	0.331872095783968	0.24280121668044	-0.00238231571420745	0.0594545800246327	0.994452081059174
cela1_red_x_137107154	LowerBeam	-0.0136027067142264	0.0518044468720203	0.318384091026513	0.212945043955651	0.681615908973487	0.465973974659387	0.468670865017835	0.311109791902253	-0.00639933315784315	0.0358970636690361	0.994452081059174
cela1_red_x_137144685	LowerBeam	-0.0687937923837772	0.0543627501311279	0.605825885399809	0.0834232780845547	0.394174114600191	0.257307952014783	0.310750836515636	0.219527946287667	-0.0373644072440148	0.0444126731196671	0.994452081059174
cela1_red_x_137154832	LowerBeam	-0.0198355258897852	0.0530480462606231	0.347619395111194	0.196480402085912	0.652380604888806	0.44627727914076	0.455900202802894	0.310552081453245	-0.00938099257909974	0.0371805995052161	0.994452081059174
cela1_red_x_137263169	LowerBeam	-0.0158250561286357	0.0585226288007908	0.333513820101676	0.223494210193848	0.666486179898324	0.456304903675742	0.442991969704476	0.310107949094769	-0.00718035057348974	0.0397421230114856	0.994452081059174
cela1_red_x_137340634	LowerBeam	-0.0894049514234055	0.0639043159649424	0.642886984465304	0.0814675774271389	0.357113015534696	0.232248607689533	0.275645438107557	0.189164173074033	-0.0435393245211119	0.0479240248963629	0.994452081059174
cela1_red_x_137342642	LowerBeam	0.00580000696851756	0.050499668064963	0.236862527713617	0.282628034628678	0.717371965371322	0.477220247287603	0.480509437657705	0.31185952707079	0.00271434155107118	0.0346201119252098	0.994452081059174
cela1_red_x_137349797	LowerBeam	-0.0185306063016861	0.0500089053532191	0.33973140066952	0.191529945129566	0.66026859933048	0.451914348231563	0.468738654200914	0.311118142650099	-0.00885476142180653	0.0353087881639657	0.994452081059174
cela1_red_x_137384004	LowerBeam	-0.0397481495115378	0.0501719297996332	0.454206749927082	0.131284465489912	0.545793250072918	0.365822058730786	0.414508784583006	0.307402116417672	-0.0203653422293914	0.0387354674038917	0.994452081059174
cela1_red_x_13740871	LowerBeam	0.0737716591852902	0.0498794974084311	0.0601253776469201	0.67106587581337	0.32893412418663	0.21404138638013	0.26880874653971	0.183616691698896	0.0440220898767192	0.0437711565136088	0.994452081059174
cela1_red_x_137416791	LowerBeam	0.0941609674146059	0.0497060451091345	0.0327169352018269	0.793124128045725	0.206875871954275	0.131976885336256	0.174158936752448	0.114153326984646	0.0601363654441417	0.0437973970772198	0.994452081059174
cela1_red_x_137463272	LowerBeam	-0.0194225044804856	0.0526632715617835	0.345531683950843	0.196637631974556	0.654468316049157	0.44783771528207	0.4578306840746	0.310672668041792	-0.00919654031148935	0.0369261209292404	0.994452081059174
cela1_red_x_137516043	LowerBeam	-0.0532193265095604	0.0511123572147017	0.532200238115329	0.102942644111969	0.467799761884671	0.309573132143404	0.364857117772702	0.271151556452227	-0.0285704741736262	0.0414518412033936	0.994452081059174
cela1_red_x_137573987	LowerBeam	-0.0406470465192729	0.0680928435766134	0.424502265574783	0.184005923126363	0.575497734425217	0.388361614165512	0.391491811298853	0.291414864802188	-0.0172171162365081	0.045352457497082	0.994452081059174
cela1_red_x_13761126	LowerBeam	0.033099030739563	0.0496790151491073	0.147143605041123	0.41667553080638	0.58332446919362	0.394300257428382	0.436180864152498	0.309855000950063	0.016578098978274	0.0373181824340174	0.994452081059174
cela1_red_x_13762333	LowerBeam	0.0500184281851185	0.0746761472115428	0.181758969152182	0.445584486603471	0.554415513396529	0.372790223654237	0.372656544244347	0.277218828176531	0.0196389374852484	0.0478009077860594	0.994452081059174
cela1_red_x_137707759	LowerBeam	0.0322102096321059	0.0692287856913876	0.20619619813935	0.393103428781937	0.606896571218063	0.41231080921723	0.400700373078712	0.298176104583223	0.0133408341225461	0.0451921818113951	0.994452081059174
cela1_red_x_13835169	LowerBeam	0.0771092056223844	0.0497983170262512	0.0546951910679496	0.692859856887361	0.307140143112639	0.199096687642699	0.25244495204469	0.171054098256399	0.0466752345229659	0.0439598185832648	0.994452081059174
cela1_red_x_138818229	LowerBeam	NA	NA	0.656196786115323	0.0314096416540309	0.343803213884677	0.223390534178116	0.312393572230646	0.221294447172111	0	0.0636136602109449	0.994452081059174
cela1_red_x_13902049	LowerBeam	-0.0887108304967694	0.0842116192374048	0.536179727020868	0.142749193448504	0.463820272979132	0.30652939158088	0.321071079530628	0.231553300542094	-0.0312941385929833	0.0514222814121294	0.994452081059174
cela1_red_x_139347297	LowerBeam	0.360807631492753	0.449299275963216	0.303688436955598	0.382794890161702	0.617205109838298	0.420400635068299	0.3135166728827	0.222486903007245	0.00707752238021918	0.0629573980648387	0.994452081059174
cela1_red_x_13939434	LowerBeam	0.118021272452862	0.0596681138590419	0.0358891217715842	0.799661835374415	0.200338164625585	0.127564475409245	0.164449042854001	0.107266630148164	0.0646340688181035	0.046528324115769	0.994452081059174
cela1_red_x_13961458	LowerBeam	-0.0078382067356106	0.0536894647986794	0.296354094017473	0.237494257104545	0.703645905982527	0.475930712796618	0.466151648877981	0.311002178508406	-0.00363580859064522	0.0366757515450854	0.994452081059174
cela1_red_x_14017893	LowerBeam	-0.0447938526636251	0.0498091571664704	0.485667194957992	0.117603334523951	0.514332805042008	0.342865719777192	0.396729470518057	0.295171617503718	-0.0235329134845933	0.0395340635760878	0.994452081059174
cela1_red_x_14032270	LowerBeam	-0.0447938526636251	0.0498091571664704	0.485667194957992	0.117603334523951	0.514332805042008	0.342874767217317	0.396729470518057	0.295174739574886	-0.0235329134845933	0.0395340635760878	0.994452081059174
cela1_red_x_141240243	LowerBeam	0.089935293719475	0.0528915480210757	0.0466347438295691	0.737297076782862	0.262702923217138	0.169983617481371	0.216068179387569	0.144581516339705	0.0534496116346488	0.0451874673225598	0.994452081059174
cela1_red_x_141271332	LowerBeam	0.0558505342367473	0.049686546934844	0.0924293822362184	0.556304054597867	0.443695945402133	0.29234155058774	0.351266563165914	0.259900693219295	0.030911766252085	0.0414794819560341	0.994452081059174
cela1_red_x_141293569	LowerBeam	-0.075609062952452	0.0651682280467204	0.575068426025417	0.106923301942137	0.424931573974583	0.279027305770439	0.318008272032446	0.22798312186581	-0.0351968481947228	0.0473544883657672	0.994452081059174
cela1_red_x_141336717	LowerBeam	0.0599514859846247	0.0495095549979248	0.0835029637820043	0.5841622549732	0.4158377450268	0.272584832417914	0.332334781244796	0.243264060955952	0.0339045626759458	0.0420844362902019	0.994452081059174
cela1_red_x_141392245	LowerBeam	0.03593732737925	0.143127057312207	0.295392494436653	0.364764982480132	0.635235017519868	0.43352733602839	0.339842523083215	0.25000135345752	0.00582766711254968	0.0576602967829806	0.994452081059174
cela1_red_x_141414084	LowerBeam	-0.0623183270268729	0.0530306296345937	0.576713426426501	0.0909309360239872	0.423286573573499	0.277744720517347	0.332355637549512	0.243278343027684	-0.0337747365822153	0.0433246904709739	0.994452081059174
cela1_red_x_141485657	LowerBeam	0.0867469550751202	0.0489836774720384	0.0390979226937619	0.759706025181303	0.240293974818697	0.153701351578442	0.201196052124935	0.133914445692339	0.0551021956369726	0.0438263989523993	0.994452081059174
cela1_red_x_141656836	LowerBeam	-0.0108008723643677	0.0492842751636654	0.302466769947461	0.215487679087513	0.697533230052539	0.473857873552435	0.482045550965027	0.311935491880583	-0.00509345819913467	0.0341153997424269	0.994452081059174
cela1_red_x_141691638	LowerBeam	-0.0152162686249128	0.0506119510015939	0.324460984029205	0.204170813457379	0.675539015970795	0.462312710119816	0.471368202513416	0.311235639695326	-0.00720701896416031	0.035320121933442	0.994452081059174
cela1_red_x_141732323	LowerBeam	0.0530578405988175	0.051921637033537	0.106072801518677	0.527392322618356	0.472607677381643	0.312753238047255	0.366534875862966	0.27254036423707	0.0281722514498138	0.0416642707111777	0.994452081059174
cela1_red_x_141762352	LowerBeam	-0.134724138600327	0.0731846424641042	0.741680646821092	0.0566057660668847	0.258319353178908	0.166869726461325	0.201713587112024	0.134357376622928	-0.0586931318838993	0.0501931218247382	0.994452081059174
cela1_red_x_14176924	LowerBeam	-0.0816042035062835	0.0490389440867369	0.72829024136577	0.0458875967548037	0.27170975863423	0.176005757187017	0.225822161879426	0.151384029861693	-0.050925668096147	0.0438731301954221	0.994452081059174
cela1_red_x_141814498	LowerBeam	-0.050634817865099	0.0515915658252286	0.514329707746331	0.110258030478627	0.485670292253669	0.322569874096025	0.375412261775041	0.279263272904049	-0.0267331482199512	0.041166313356259	0.994452081059174
cela1_red_x_141958110	LowerBeam	-0.019750222634238	0.0891593588959708	0.351569721720225	0.269434602347273	0.648430278279775	0.443201913290116	0.378995675932502	0.281929042987848	-0.00631467536058531	0.0504928743326642	0.994452081059174
cela1_red_x_141996334	LowerBeam	-0.0348228342617741	0.0539331165588948	0.420113951716199	0.156480366352341	0.579886048283801	0.391639365601287	0.42340568193146	0.309448534592238	-0.0169831764826742	0.0395035922098967	0.994452081059174
cela1_red_x_142008553	LowerBeam	-0.0513405532276843	0.0606706659367027	0.485182402888746	0.138708853204111	0.514817597111254	0.343191280375142	0.376108743907143	0.279865971698489	-0.0242742639411044	0.0440225180688231	0.994452081059174
cela1_red_x_142088082	LowerBeam	-0.0445661795516549	0.0693320988644975	0.436797542757685	0.17879249051419	0.563202457242315	0.379216113345832	0.384409966728124	0.286034268003805	-0.018669988749616	0.0460023785208341	0.994452081059174
cela1_red_x_142146249	LowerBeam	0.00526002016550533	0.0906379218433518	0.299415556591297	0.320787851081521	0.679212148918479	0.464571871524982	0.379796592327182	0.2825215521915	0.00164703700630488	0.0507238716829831	0.994452081059174
cela1_red_x_142225202	LowerBeam	-0.141462924840145	0.0905292288232871	0.646057415881698	0.0975522387370985	0.353942584118302	0.230167825227457	0.256390345381204	0.174153715412493	-0.0465779440028018	0.0533800102241466	0.994452081059174
cela1_red_x_142233728	LowerBeam	0.071566334221151	0.0569406018434694	0.0871279743811629	0.603972756896146	0.396027243103854	0.258551282239353	0.308899268722691	0.217844510031072	0.0376116973635967	0.0452768192053339	0.994452081059174
cela1_red_x_142327891	LowerBeam	0.134344633134767	0.208196457067578	0.274335888042893	0.404789275270405	0.595210724729595	0.403151921081193	0.320874836686701	0.231329248300694	0.0113813879886855	0.0606672595272736	0.994452081059174
cela1_red_x_142363342	LowerBeam	0.0412198342994476	0.0492281437511386	0.124336916404383	0.465526064243183	0.534473935756817	0.357479468449095	0.410137019352435	0.305058180423534	0.0214317125039672	0.0386364497387022	0.994452081059174
cela1_red_x_142422015	LowerBeam	0.0246676139225056	0.0543699902989923	0.185904656875249	0.370233281952884	0.629766718047116	0.429618768954205	0.443862061171867	0.310147041670949	0.0116883510567916	0.0383961485248542	0.994452081059174
cela1_red_x_142481118	LowerBeam	-0.0298172134834475	0.0511843264944319	0.397137941942905	0.161239221817179	0.602862058057095	0.409084545106415	0.441622836239916	0.310058535597927	-0.0146213386291924	0.0374965085314497	0.994452081059174
cela1_red_x_142548318	LowerBeam	0.0101326450936356	0.149035838752678	0.32123543146303	0.339459877288455	0.660540122711545	0.452099718011377	0.339304691248516	0.24955502270089	0.00153652361301547	0.0580377894364014	0.994452081059174
cela1_red_x_142579968	LowerBeam	-0.0431089650436852	0.0547568163787268	0.461425392684512	0.138342825105861	0.538574607315488	0.360395171710945	0.400231782209627	0.297875940059825	-0.0213824017594651	0.0410393398232685	0.994452081059174
cela1_red_x_142594230	LowerBeam	0.0343857292385366	0.0753341477451664	0.215464398627577	0.395169706165496	0.604830293834504	0.410511695870528	0.389365895206927	0.289865414308568	0.0132284881679694	0.0472271022784369	0.994452081059174
cela1_red_x_14272262	LowerBeam	-0.0561038797772701	0.0946063986308876	0.428445126570212	0.215670649178401	0.571554873429788	0.385185401073709	0.355884224251386	0.263712706998901	-0.0168170743443614	0.0522198215861292	0.994452081059174
cela1_red_x_142755119	LowerBeam	0.0241646233717018	0.0635403265813469	0.212291174391745	0.366843703909105	0.633156296090895	0.432203006293797	0.42086512169915	0.309228028527225	0.0105757276183569	0.0425645326375494	0.994452081059174
cela1_red_x_142848371	LowerBeam	-0.100159768275524	0.0708725551913307	0.639670223814298	0.0882006536569135	0.360329776185702	0.234465248632737	0.272129122528788	0.186244127114624	-0.0440326690876928	0.049638336782844	0.994452081059174
cela1_red_x_142859924	LowerBeam	-0.704184357736117	0.328443377233543	0.494130642498148	0.213027867836213	0.505869357501852	0.33655250246824	0.292841489665639	0.203498141191137	-0.0255093020748934	0.062902426793259	0.994452081059174
cela1_red_x_142923281	LowerBeam	-0.0545269008258764	0.0521495112612813	0.535106274932784	0.103704969047745	0.464893725067216	0.307448938422832	0.361188756019471	0.268135202356926	-0.0290365965918601	0.0419638567726012	0.994452081059174
cela1_red_x_143169620	LowerBeam	-0.0467556465370132	0.0499534074553805	0.497264840878205	0.113462344973452	0.502735159121795	0.334291316198596	0.389272814148344	0.289771850748019	-0.0247415173600888	0.0399492638249823	0.994452081059174
cela1_red_x_143203347	LowerBeam	0.026365986355093	0.0767060288302227	0.235832687320807	0.370544441773835	0.629455558226165	0.429353766447477	0.393622870905358	0.292990799859119	0.00992552198756184	0.0473438608248325	0.994452081059174
cela1_red_x_143234107	LowerBeam	0.124787510995832	0.0607457122877753	0.032907494151813	0.814721660883916	0.185278339116084	0.117926906804962	0.152370844964271	0.0991715459347738	0.0673677194097331	0.0464918270318026	0.994452081059174
cela1_red_x_143452317	LowerBeam	0.0439149365080381	0.0502941277439228	0.121389222670167	0.478705740930549	0.521294259069451	0.34781633631429	0.399905036399283	0.297661328458571	0.0228704639158049	0.0395470141185339	0.994452081059174
cela1_red_x_14351952	LowerBeam	-0.0858802667585931	0.0851116324376856	0.524993766894929	0.149188042849679	0.475006233105071	0.314617517619831	0.325818190255392	0.236921698520691	-0.0298402840742923	0.0514689699426944	0.994452081059174
cela1_red_x_143543727	LowerBeam	-0.026161109716107	0.0719614663823522	0.371555763537467	0.226670145316508	0.628444236462532	0.428703672132288	0.401774091146024	0.298957795435803	-0.0104399763759687	0.0458260874516028	0.994452081059174
cela1_red_x_143680253	LowerBeam	-0.0832586522538266	0.0490240414078826	0.738532208128419	0.0436311861587924	0.261467791871581	0.169321237983952	0.217836605712788	0.14575341699843	-0.052265458320101	0.0438809484429624	0.994452081059174
cela1_red_x_14491499	LowerBeam	0.00477445931325622	0.0519542781236592	0.244226907471312	0.281053601458718	0.718946398541282	0.477271123851109	0.47471949106997	0.311496644723692	0.0022246592972796	0.0355097745720248	0.994452081059174
cela1_red_x_14494135	LowerBeam	0.0522297162319572	0.0506671572815602	0.103556163805153	0.52821196601511	0.47178803398489	0.312287658643318	0.368231870179737	0.27382151545363	0.0280782915906023	0.0411526985818323	0.994452081059174
cela1_red_x_14642739	LowerBeam	0.0533075761111968	0.0497276047201086	0.0979625072671237	0.539665500549372	0.460334499450628	0.303968050208989	0.362371992183504	0.269117772577647	0.0291424067851552	0.0410581109642211	0.994452081059174
cela1_red_x_14707689	LowerBeam	-0.0621709192203109	0.0511864985447912	0.587398979783066	0.0849353180846908	0.412601020216934	0.270088527168127	0.327665702132243	0.238734377832524	-0.0346218033941388	0.0428395520403813	0.994452081059174
cela1_red_x_14736785	LowerBeam	0.066322833705323	0.0509257318322073	0.0762997333454707	0.615275267498221	0.384724732501779	0.250929219173013	0.308424999156308	0.217384960234251	0.0377256133616693	0.0433074242601909	0.994452081059174
cela1_red_x_1474252	LowerBeam	-0.0256575258737698	0.0515444846225324	0.375489391410165	0.174366317308617	0.624510608589835	0.425868128675409	0.450144291281219	0.310351253241778	-0.0124012748477461	0.0370724933174616	0.994452081059174
cela1_red_x_14800775	LowerBeam	-0.0230334275891942	0.0547593604932681	0.362695307975678	0.191826380997469	0.637304692024322	0.435171672928092	0.445478311026853	0.310208042050742	-0.010849247469931	0.0384158925407097	0.994452081059174
cela1_red_x_14874050	LowerBeam	-0.0204770650973059	0.0498959788461114	0.349273918944243	0.184980408255479	0.650726081055757	0.44499260867632	0.465745672800278	0.310981627689697	-0.00983547965026387	0.035479747656605	0.994452081059174
cela1_red_x_14919382	LowerBeam	-0.0333612253741424	0.0974758279923916	0.377889535564789	0.256490256413601	0.622110464435211	0.424047148975134	0.36562020802161	0.271776453734652	-0.00957099345185826	0.0523495157151334	0.994452081059174
cela1_red_x_14974165	LowerBeam	0.00897117032577172	0.0510372103057421	0.226786963800163	0.297048145333359	0.702951854666641	0.475773717093463	0.476164890866479	0.311605001338743	0.00420523859155997	0.0351116024179868	0.994452081059174
cela1_red_x_14992707	LowerBeam	-0.011640078210376	0.052918407032695	0.311125192384175	0.222548495650808	0.688874807615825	0.469969444002712	0.466326311965017	0.311010412272916	-0.0054374836497927	0.0364192078155978	0.994452081059174
cela1_red_x_15026960	LowerBeam	-0.0486284265688237	0.0519898152809271	0.500819821874857	0.116141085232372	0.499180178125143	0.331804952897825	0.383039092892772	0.284989971231009	-0.0253493775413792	0.0409576866011983	0.994452081059174
cela1_red_x_15082035	LowerBeam	-0.0390645268283051	0.0791638445928452	0.405368119587406	0.214128801467121	0.594631880412594	0.402678537899107	0.380503078945473	0.283053979562483	-0.0143384799613727	0.0484683673417337	0.994452081059174
cela1_red_x_15129055	LowerBeam	-0.05101168871402	0.0496470377410394	0.525353002861161	0.102703489009601	0.474646997138839	0.314316229797202	0.371943508129238	0.276700157550767	-0.0276196918484589	0.0406270582224002	0.994452081059174
cela1_red_x_15161458	LowerBeam	-0.0454988640094239	0.0489622083631626	0.493096764240182	0.112981938389155	0.506903235759818	0.337348561837	0.393921297370662	0.293199266920202	-0.024190872775133	0.0393663809629395	0.994452081059174
cela1_red_x_1516343	LowerBeam	-0.0150904606524797	0.0541911782643183	0.327251036473837	0.214614502381439	0.672748963526163	0.460424138100139	0.458134461144724	0.310684406847528	-0.00703781428621881	0.0373930030869191	0.994452081059174
cela1_red_x_15304831	LowerBeam	-0.0405817341716625	0.0502215651726593	0.45900181449601	0.129350638182698	0.54099818550399	0.362032810586614	0.411647547321291	0.306019278192148	-0.0208548658104716	0.0389079496200883	0.994452081059174
cela1_red_x_15454510	LowerBeam	0.0532130718089886	0.0547735190437585	0.115418600505496	0.515792171476018	0.484207828523982	0.321351435825829	0.368789228018486	0.274297066510177	0.0272605030039574	0.0425256385781752	0.994452081059174
cela1_red_x_15472636	LowerBeam	0.0329241304066935	0.0522554791626081	0.156133580342894	0.412464447082319	0.587535552917681	0.397486825416742	0.431401972574787	0.309689490136438	0.0161828688163897	0.0384799722686452	0.994452081059174
cela1_red_x_15490516	LowerBeam	-0.0164472580544851	0.0512443293856083	0.330771482946875	0.201965804913631	0.669228517053125	0.458144110858822	0.467262712139494	0.311064059079361	-0.00779127903374539	0.0358156917265172	0.994452081059174
cela1_red_x_15562376	LowerBeam	-0.0707412366466896	0.170904966902962	0.384722052617618	0.285502407000962	0.615277947382382	0.418805880248672	0.32977554038142	0.240684759379427	-0.0085063688054461	0.0593057128818864	0.994452081059174
cela1_red_x_15629624	LowerBeam	0.0408778168141629	0.0548319331203203	0.144004081692296	0.449611121445309	0.550388878554691	0.369606583093807	0.406384796862395	0.302341751456179	0.0201238346183819	0.0407415575393612	0.994452081059174
cela1_red_x_1571128	LowerBeam	0.0327573551510941	0.0503575294916801	0.15034902053661	0.413884778606777	0.586115221393223	0.396222541010634	0.435766200856613	0.30984150283747	0.0163119484752518	0.037576756946937	0.994452081059174
cela1_red_x_15772855	LowerBeam	-0.0323943411790025	0.0768086481539123	0.388053501220896	0.222908637296017	0.611946498779104	0.416269320503751	0.389037861483087	0.289623344698364	-0.012215628595938	0.0475779792092506	0.994452081059174
cela1_red_x_15773158	LowerBeam	-0.0468770701855729	0.0833178909050618	0.422001906938338	0.208182612093524	0.577998093061662	0.39008138280318	0.369815480968139	0.275068068606197	-0.0163399918372402	0.0497489990275137	0.994452081059174
cela1_red_x_15852611	LowerBeam	-0.0233651077236947	0.0690011427467835	0.36318990911762	0.227074045264488	0.63681009088238	0.434781000225418	0.409736045617891	0.304770216259427	-0.00963503419984172	0.0446639024784179	0.994452081059174
cela1_red_x_15902730	LowerBeam	-0.0420174795707563	0.0507672224349198	0.465998790707455	0.127641340782253	0.534001209292545	0.357144324668781	0.406359868510292	0.302320868351379	-0.0216103112027992	0.0393798971293513	0.994452081059174
cela1_red_x_15964101	LowerBeam	-0.0101996769811138	0.0559250074078639	0.308833147561161	0.234910777413585	0.691166852438839	0.471102477441715	0.456256075025254	0.310567562124464	-0.0046854672689114	0.0380644090714461	0.994452081059174
cela1_red_x_1602523	LowerBeam	0.0125376377982139	0.0506802700300257	0.213395276350957	0.312272343829725	0.687727656170275	0.469450574196349	0.474332379819318	0.311453544777723	0.00591020714262321	0.0351297540156319	0.994452081059174
cela1_red_x_16155955	LowerBeam	0.0832603114589622	0.0545464392233217	0.0607310766801469	0.68559782541055	0.31440217458945	0.203515211544071	0.253671097909303	0.172037414527196	0.0471339650065787	0.0455403369269936	0.994452081059174
cela1_red_x_16213351	LowerBeam	0.0113707942447628	0.0530573981441146	0.223821098374536	0.310149813078395	0.689850186921605	0.470476364151149	0.46602908854707	0.310998065647012	0.00530687158392999	0.0364843874137215	0.994452081059174
cela1_red_x_16228117	LowerBeam	-0.00581639589294179	0.0556197136629138	0.291293396459076	0.248959311435104	0.708706603540924	0.476823507398949	0.459747292105819	0.310747445626668	-0.00266881877123711	0.0377292015022632	0.994452081059174
cela1_red_x_16255771	LowerBeam	0.00721469152375686	0.06469430878105	0.262492235906181	0.307688204016724	0.692311795983276	0.471657359649923	0.429819560077095	0.309660389160583	0.00308661549951526	0.0423614533166792	0.994452081059174
cela1_red_x_16309599	LowerBeam	-0.0190790087942619	0.0519949739005305	0.343580943222522	0.195748478326431	0.656419056777478	0.449321835062049	0.460670578451048	0.31078315899904	-0.00905678091092854	0.0365164223356094	0.994452081059174
cela1_red_x_16395180	LowerBeam	-0.020017334549492	0.0615270973487552	0.351075884489276	0.218659557052316	0.648924115510724	0.443645956408378	0.430264558458408	0.309673285279885	-0.00889398494146921	0.0414311151394451	0.994452081059174
cela1_red_x_16445262	LowerBeam	-0.0558753217558942	0.0598003474804548	0.509580899769287	0.126378441657818	0.490419100230713	0.3258259510748	0.364040658572895	0.270445183412042	-0.0270022373864969	0.0442845211392771	0.994452081059174
cela1_red_x_16539682	LowerBeam	-0.0113493653590418	0.0620007451081307	0.319325730498672	0.244919841686698	0.680674269501328	0.465405112290777	0.43575442781463	0.309838137036865	-0.00498655244454026	0.0412313861211735	0.994452081059174
cela1_red_x_16671634	LowerBeam	-0.11067401043877	0.0573038571544898	0.7927227805009	0.0364508193205706	0.2072772194991	0.132233332081012	0.17082640017853	0.111741386509586	-0.0628377179619834	0.0460382690457224	0.994452081059174
cela1_red_x_1675144	LowerBeam	0.00984377747952794	0.0690563993056933	0.262546807232394	0.319831656951722	0.680168343048278	0.46510551913753	0.417621535815884	0.308580852282173	0.00402965681759115	0.0442480763480684	0.994452081059174
cela1_red_x_17014679	LowerBeam	-0.0253832240695949	0.0501878983920897	0.374343918229846	0.170869027319238	0.625656081770154	0.426617665921406	0.454787054450916	0.310525130726024	-0.0123457091497598	0.0363167983537612	0.994452081059174
cela1_red_x_17113783	LowerBeam	0.0522831325815348	0.0530613701806514	0.111646203405874	0.51776117526493	0.48223882473507	0.319881065848683	0.370592621329196	0.275621511890358	0.0272822750574129	0.0418806476736619	0.994452081059174
cela1_red_x_1720730	LowerBeam	-0.0258212240580268	0.0531972842207287	0.375921859178778	0.179017913445764	0.624078140821222	0.425566654506591	0.445060227375458	0.31019362592979	-0.0123623434349125	0.0379421123229354	0.994452081059174
cela1_red_x_17277950	LowerBeam	-0.0305397721805289	0.0527420083873091	0.399615285328017	0.164226546296681	0.600384714671983	0.407272027162978	0.436158168375303	0.309848248845502	-0.0148507580383959	0.0383524379161549	0.994452081059174
cela1_red_x_17329775	LowerBeam	0.0335416061118537	0.0527621903552312	0.15611180670306	0.415074001536721	0.584925998463279	0.395438510520249	0.42881419176022	0.309641177201242	0.0164536082452146	0.0388022525129923	0.994452081059174
cela1_red_x_17363516	LowerBeam	0.0752872475466668	0.0548596669855566	0.0740008365536921	0.638931959260961	0.361068040739038	0.234919829937534	0.287067204185346	0.19876444195893	0.0414072690667765	0.0451297723914478	0.994452081059174
cela1_red_x_1744773	LowerBeam	-0.0612391096161588	0.052030591504108	0.576316656888035	0.0896213919407879	0.423683343111965	0.278011203452644	0.334061951171177	0.244724879190795	-0.0335476879286242	0.0429263638129391	0.994452081059174
cela1_red_x_17511793	LowerBeam	0.0080186548471062	0.0543742338418239	0.238522834112413	0.298085197134995	0.701914802865005	0.475448330893683	0.463391968752592	0.310875594749306	0.00370818826383363	0.0370859299765814	0.994452081059174
cela1_red_x_17591449	LowerBeam	0.0394321463516216	0.0489482308168688	0.127887468715671	0.455341242060098	0.544658757939902	0.364802487396033	0.416771289224231	0.308327914331929	0.0203880762098534	0.0381780897370756	0.994452081059174
cela1_red_x_17622778	LowerBeam	0.0157484209629484	0.0508202164413719	0.203017696094119	0.327139946765326	0.672860053234674	0.460484614377976	0.469842357140556	0.311201854312537	0.0074615014378202	0.035496115725254	0.994452081059174
cela1_red_x_17792452	LowerBeam	-0.00428618742037342	0.0492698551626687	0.273866902414627	0.239415885870202	0.726133097585373	0.477464478308564	0.486717211715171	0.312193929113245	-0.00200755407270375	0.0337627016720755	0.994452081059174
cela1_red_x_17820481	LowerBeam	-0.04572966447168	0.0543281582179978	0.476570400990803	0.130718600084005	0.523429599009197	0.34960502522129	0.392710998925192	0.29228730292216	-0.0229774534887686	0.0412787452550549	0.994452081059174
cela1_red_x_17977904	LowerBeam	0.0468218940729728	0.0726930250103207	0.183006016329414	0.43867110096363	0.56132889903637	0.377931522850958	0.378322882706955	0.281454202844236	0.018821531977133	0.0470990137914908	0.994452081059174
cela1_red_x_18012855	LowerBeam	0.0490914554153314	0.0509504992397769	0.111524427439598	0.507678605204463	0.492321394795537	0.327215728119398	0.38079696735594	0.283260335613406	0.0259495810819119	0.0406995605597079	0.994452081059174
cela1_red_x_18083202	LowerBeam	-0.0148764533573536	0.0490062828850373	0.321142829405932	0.200557828423331	0.678857170594068	0.464379979173115	0.478299342170737	0.31176662442014	-0.00706974784382009	0.0342986544739427	0.994452081059174
cela1_red_x_18160892	LowerBeam	-0.0206590245938432	0.0538101040957204	0.351688474670381	0.196170903212542	0.648311525329619	0.443093939229693	0.452140622117077	0.310437437726382	-0.00974434337206512	0.0376765818562394	0.994452081059174
cela1_red_x_18200323	LowerBeam	0.0196258023606455	0.0501639957823484	0.188503114177079	0.345191840893319	0.654808159106681	0.448081402595453	0.466305044929603	0.31100629521792	0.00939762206001034	0.035529519231144	0.994452081059174
cela1_red_x_18269066	LowerBeam	-0.00258553936280315	0.0505334454592083	0.269416043207366	0.249035610050516	0.730583956792634	0.477577046627121	0.481548346742118	0.311908626159502	-0.00120786244104669	0.0345537973028196	0.994452081059174
cela1_red_x_18410593	LowerBeam	-0.00261108006052379	0.0758649928306709	0.304756572913845	0.291214268770593	0.695243427086155	0.472834280044569	0.404029158315562	0.300672020386551	-0.000987045080321748	0.0466474526578066	0.994452081059174
cela1_red_x_18482074	LowerBeam	-0.00574435421153297	0.0496020179750268	0.280713256779993	0.234759999975031	0.719286743220007	0.47729664136137	0.484526743244976	0.312093534907661	-0.00269222701742372	0.0340335292011914	0.994452081059174
cela1_red_x_18594637	LowerBeam	-0.013861029870156	0.0495437346237182	0.316954094893382	0.205605496354006	0.683045905106618	0.466823404807609	0.477440408752612	0.311700862706434	-0.00656700455936711	0.0345363853554768	0.994452081059174
cela1_red_x_1864623	LowerBeam	0.00136114753619733	0.0502749010759273	0.253156661606593	0.263927413393561	0.736072586606439	0.477725323352084	0.482915924999847	0.311998451903863	0.000635974672567396	0.0343692911704539	0.994452081059174
cela1_red_x_18663537	LowerBeam	-0.0174217343700939	0.0522825996247337	0.336084123930346	0.201836365820435	0.663915876069654	0.454622300886558	0.462079510249218	0.310823164192662	-0.00823269144876245	0.0365124201511677	0.994452081059174
cela1_red_x_18731297	LowerBeam	0.00680477131969251	0.063381394840934	0.261362137300516	0.304940822231947	0.695059177768053	0.472750532920146	0.433697040467537	0.309784790860013	0.00294702377170996	0.0417551967817488	0.994452081059174
cela1_red_x_18963190	LowerBeam	-0.00528846497500271	0.0505631502590299	0.280601545398616	0.238917623208464	0.719398454601384	0.477309410153833	0.48048083139292	0.311855079903883	-0.00247373914130875	0.0346425392168995	0.994452081059174
cela1_red_x_18983622	LowerBeam	0.0266762174922951	0.0559028846727226	0.184702985019169	0.379131132984298	0.620868867015702	0.423129355036815	0.436165881996533	0.309851624787805	0.0125521554800507	0.03936724072538	0.994452081059174
cela1_red_x_19006970	LowerBeam	-0.0435053944016289	0.0608573415981406	0.449084259225502	0.156744355357904	0.550915740774498	0.370097818933584	0.394171385416594	0.293372877124853	-0.0201857159644926	0.0432251387129757	0.994452081059174
cela1_red_x_19021913	LowerBeam	0.00462714904784456	0.0600991250743269	0.262121662157778	0.293418426756529	0.706581573243471	0.476573228927495	0.444459911085694	0.310168487618516	0.00205935516170899	0.0401192516966532	0.994452081059174
cela1_red_x_1906800	LowerBeam	0.00814894367898436	0.0512110849481641	0.230166822046557	0.293800237714516	0.706199762285484	0.476488089799831	0.476032940238927	0.311591964631688	0.00381481317192411	0.0351769078671723	0.994452081059174
cela1_red_x_1907594	LowerBeam	-0.00668997644704423	0.0496920776186294	0.284938008296806	0.231480438192582	0.715061991703194	0.477169775932043	0.483581553510613	0.312016487788836	-0.00313752165085299	0.0341329921393331	0.994452081059174
cela1_red_x_19466304	LowerBeam	-0.190778423227726	0.0938781986363452	0.736784886485973	0.0653718198812651	0.263215113514027	0.170351043539903	0.197843293632762	0.13144140729104	-0.0604830140771341	0.0537101823499476	0.994452081059174
cela1_red_x_1950205	LowerBeam	-0.0173451092601953	0.0501589980553642	0.334105305019628	0.195824493268094	0.665894694980372	0.455920177645763	0.470070201712278	0.311206060183064	-0.00826222421744695	0.0352644232760483	0.994452081059174
cela1_red_x_19525547	LowerBeam	-0.0081156952192247	0.0561698658627234	0.300959514637343	0.242395242997077	0.699040485362657	0.474492854219352	0.45664524236558	0.310590833079125	-0.00371699701513182	0.0381135972460075	0.994452081059174
cela1_red_x_19648668	LowerBeam	-0.0134410196877095	0.070117998974604	0.331570945365875	0.25474670504296	0.668429054634125	0.457572336061276	0.413682349591165	0.307054074062706	-0.00544462872961158	0.044739498725782	0.994452081059174
cela1_red_x_19747676	LowerBeam	-0.0277015459313628	0.0570202939689216	0.383302973356118	0.185122853169254	0.616697026643882	0.419881546831828	0.431574173474628	0.309692751788699	-0.0129438794460989	0.0399979316835733	0.994452081059174
cela1_red_x_19787763	LowerBeam	0.0106677437777605	0.0528660767082971	0.225702098296195	0.306922827797702	0.693077172202298	0.471985568463248	0.467375073906103	0.311068200865657	0.00497878562224622	0.0363282837085563	0.994452081059174
cela1_red_x_19804557	LowerBeam	0.119361608528764	0.155079066088076	0.23899130759913	0.437467590283057	0.562532409716943	0.378788538544551	0.323541102117814	0.234456369440045	0.0169867188111631	0.0586720094460133	0.994452081059174
cela1_red_x_19882831	LowerBeam	-0.0838647045830229	0.0778794790368502	0.546426696844452	0.132211870488724	0.453573303155548	0.299063864423641	0.321361432666824	0.231885416210352	-0.03242678684872	0.0501957628165653	0.994452081059174
cela1_red_x_20007519	LowerBeam	-0.10488378674708	0.120365578472632	0.472050678288088	0.202640364721941	0.527949321711912	0.352815538275514	0.325308956989971	0.236399522620028	-0.0225050571838767	0.0561508580529103	0.994452081059174
cela1_red_x_20043690	LowerBeam	0.0405731565839009	0.055670756846358	0.147465968830853	0.44623664027554	0.55376335972446	0.372279861989881	0.406297390893607	0.302276110424834	0.0197874203754215	0.0410153693342081	0.994452081059174
cela1_red_x_20062648	LowerBeam	0.0463110197838276	0.0598797781554008	0.147309103917933	0.464123602706729	0.535876397293271	0.358337634634047	0.388567293375337	0.289248123238891	0.0218652929592715	0.0432116578919271	0.994452081059174
cela1_red_x_20119490	LowerBeam	-0.0206778993092342	0.0517123257917341	0.351024318681948	0.18991560495183	0.648975681318052	0.443696651054262	0.459060076366222	0.310719779836987	-0.00986246495565587	0.0365344421956778	0.994452081059174
cela1_red_x_20153905	LowerBeam	0.0123799026966564	0.06712567781939	0.252129697261649	0.326573010547182	0.673426989452818	0.460865469344497	0.421297292191169	0.309282083625256	0.00517830752667361	0.0435287167661667	0.994452081059174
cela1_red_x_2021174	LowerBeam	0.0182065082318659	0.0555718179413328	0.20859747124344	0.34159882214796	0.65840117785204	0.450589238088611	0.4498037066086	0.310343815052142	0.00845982157017532	0.0383885722005162	0.994452081059174
cela1_red_x_20226383	LowerBeam	0.0202608053055108	0.0512193306948986	0.189723561888829	0.34881305155919	0.65118694844081	0.445339517466866	0.461463386551981	0.310799116384991	0.0096758813190336	0.0362096435496517	0.994452081059174
cela1_red_x_20285628	LowerBeam	-0.0918452500021116	0.0949553244430096	0.508510265951405	0.165746710265692	0.491489734048595	0.326593702755756	0.325743023782903	0.236824685218733	-0.0277365115385679	0.0530875267893436	0.994452081059174
cela1_red_x_2029910	LowerBeam	0.000963089643273631	0.0494355443930884	0.252754764765508	0.2604734514704	0.7395265485296	0.477834925675025	0.486771783764092	0.312203117290086	0.000450469050893498	0.0338116478333995	0.994452081059174
cela1_red_x_20318588	LowerBeam	0.0132639774718467	0.0507619532016407	0.211153476175652	0.315659479528183	0.684340520471817	0.467499110279926	0.473187044296165	0.311367677368159	0.00625828992716728	0.0352386194469355	0.994452081059174
cela1_red_x_20398798	LowerBeam	-0.0911324655316472	0.0851589449235219	0.539417496093431	0.141908653180193	0.460582503906569	0.304177206432985	0.318673850726376	0.228823594540384	-0.031744995421135	0.0516484503457716	0.994452081059174
cela1_red_x_20430083	LowerBeam	0.0384351852924783	0.0628784947922284	0.17461760873471	0.423679432310521	0.576320567689479	0.388943541986137	0.401702958954769	0.298902956581863	0.0172664306452195	0.0434247146899527	0.994452081059174
cela1_red_x_20462274	LowerBeam	0.0677627824240937	0.0531786609000552	0.0812966628059852	0.607956604310252	0.392043395689748	0.255830123356076	0.310746732883763	0.219515242256549	0.0373770017709521	0.0440214880007023	0.994452081059174
cela1_red_x_20521575	LowerBeam	-0.0664257044237301	0.0494651184676569	0.627052584943386	0.0711778341090851	0.372947415056614	0.242832529155529	0.301769580947529	0.211153771343564	-0.0387131153116951	0.0429512545843492	0.994452081059174
cela1_red_x_20566096	LowerBeam	-0.0409197695646218	0.0568501098009527	0.445484171574509	0.150390172614559	0.554515828425491	0.372887310959861	0.404125655810931	0.300744276071159	-0.0197326326597799	0.0415026172494699	0.994452081059174
cela1_red_x_2060491	LowerBeam	0.0399042455195372	0.0577829853187071	0.155797388001077	0.438737529448473	0.561262470551527	0.377899747072293	0.40546508255045	0.30166619545933	0.0190074795264644	0.0417209951568722	0.994452081059174
cela1_red_x_20629449	LowerBeam	-0.0353134964156311	0.0604657189071959	0.41380049451595	0.175229849210899	0.58619950548405	0.396304561225493	0.410969656273151	0.305562712550993	-0.0162006176753558	0.0422322737455261	0.994452081059174
cela1_red_x_20635480	LowerBeam	0.062847171010426	0.0780964427338542	0.16699299948461	0.478758094854412	0.521241905145588	0.347762956953405	0.354248905660978	0.262408790244159	0.0237904297770466	0.0492516624784183	0.994452081059174
cela1_red_x_2066719	LowerBeam	-0.0117209166957401	0.0506180749769125	0.308520529546076	0.216027469517549	0.691479470453924	0.471245670596495	0.475452000936376	0.311531240231086	-0.00551940986870559	0.0350286990006547	0.994452081059174
cela1_red_x_20676593	LowerBeam	-0.141121329697986	0.0568920726072003	0.900588286016915	0.0147888948297601	0.0994117139830846	0.0627253931304251	0.0846228191533245	0.0538176272264828	-0.0818393788417064	0.0424638528866668	0.994452081059174
cela1_red_x_20706443	LowerBeam	0.00953948730229014	0.0581273558585477	0.242153628490357	0.30883871351151	0.69116128648849	0.471096511535705	0.449007657998134	0.310303036468862	0.00431785037620929	0.0392286379970977	0.994452081059174
cela1_red_x_20747339	LowerBeam	-0.105248409645363	0.0683302205246797	0.676220175300588	0.074039871404413	0.323779824699412	0.210153338844426	0.249739953294999	0.169032282464286	-0.0486034653468461	0.0492717357254407	0.994452081059174
cela1_red_x_20836446	LowerBeam	0.0626501378866265	0.0567403609230744	0.102777944207958	0.557654170880329	0.442345829119671	0.291312135877027	0.339567884911713	0.24974718267274	0.0321806086845439	0.0442842784156085	0.994452081059174
cela1_red_x_20977315	LowerBeam	0.0543818661854477	0.049923732822925	0.096343473037164	0.54553065556442	0.45446934443558	0.299650172353475	0.358125871398416	0.265496015184569	0.0298008667252495	0.0413000679297537	0.994452081059174
cela1_red_x_21060487	LowerBeam	0.0619695218842153	0.0604125640081245	0.116187053326604	0.536353544260646	0.463646455739354	0.306363630309335	0.34745940241275	0.256693845829847	0.0301303178838494	0.0451078078502623	0.994452081059174
cela1_red_x_21079419	LowerBeam	-0.0140818650458098	0.0525977983215539	0.321354982222129	0.213552635733648	0.678645017777871	0.464278026016727	0.465092382044223	0.31094476892572	-0.0066085654838224	0.0364038501971877	0.994452081059174
cela1_red_x_21118232	LowerBeam	0.0358433359222655	0.0512800274354954	0.145123036856868	0.429628812040553	0.570371187959447	0.38429131389925	0.425248151102579	0.309534440402174	0.0179254274892565	0.0385142027934519	0.994452081059174
cela1_red_x_21153893	LowerBeam	0.0510344047406947	0.0599329732776269	0.137028096234549	0.486055542628891	0.513944457371109	0.3424761725408	0.376916361136561	0.280417981936203	0.0243396495228615	0.0437696017381419	0.994452081059174
cela1_red_x_21179627	LowerBeam	0.0342826875717216	0.0500816992076227	0.145278247261019	0.422809497218351	0.577190502781649	0.389532050973212	0.43191225552063	0.309712350825516	0.0172010550632158	0.0377129303099408	0.994452081059174
cela1_red_x_2125961	LowerBeam	0.00961471365198044	0.0539320607010813	0.231997305627416	0.30394668593521	0.69605331406479	0.473235204060007	0.464056008437374	0.310908042122167	0.0044615851922642	0.0369002033065387	0.994452081059174
cela1_red_x_21264046	LowerBeam	-0.102836327609751	0.0620248588894347	0.715904026482655	0.0580872779130532	0.284095973517345	0.184131861574297	0.226008695604292	0.151535019393091	-0.0529181445748753	0.0478121861606383	0.994452081059174
cela1_red_x_21287074	LowerBeam	0.0433668055217572	0.0638329098093795	0.165950737750292	0.442408540762276	0.557591459237724	0.375404538281754	0.391640721487432	0.291523410113819	0.0194202669707149	0.0441990041769063	0.994452081059174
cela1_red_x_21314182	LowerBeam	-0.0742531202924861	0.0508552306976274	0.665450362412124	0.0625428711213278	0.334549637587876	0.217782989401871	0.272006766466548	0.186157171845323	-0.0436264174526252	0.0440664121946267	0.994452081059174
cela1_red_x_21375700	LowerBeam	0.0541653348873577	0.0538109688935487	0.110132919255578	0.525258708844714	0.474741291155286	0.314376522455661	0.364608371899707	0.270948605457959	0.0281868828934626	0.0423853317792771	0.994452081059174
cela1_red_x_21408594	LowerBeam	0.0430574592939608	0.0523928714036244	0.130607106618681	0.467450992419752	0.532549007580248	0.356033089508293	0.401941900961567	0.29907045691454	0.02188118307902	0.0401682316476223	0.994452081059174
cela1_red_x_21445736	LowerBeam	-0.0194160285525624	0.0498485255792333	0.343977800126571	0.188199230286035	0.656022199873429	0.448998198153447	0.467822969587393	0.311080651317785	-0.00930246590577074	0.0353199330484289	0.994452081059174
cela1_red_x_2145834	LowerBeam	0.0337454570603922	0.0503088695301579	0.147492760578158	0.419454319319079	0.580545680680921	0.392176591412462	0.433052920102763	0.309755029272879	0.0168703825492088	0.0377232399484312	0.994452081059174
cela1_red_x_21462692	LowerBeam	0.152411265345807	0.0567722679406214	0.0101749446052377	0.927604852200367	0.0723951477996325	0.0454211909803779	0.0622202031943949	0.0393299550580875	0.0880596471236067	0.040773356284641	0.994452081059174
cela1_red_x_21574883	LowerBeam	0.0601960226542459	0.0580594792848187	0.111952194907491	0.538329937336826	0.461670062663174	0.304959856810359	0.349717867755683	0.258693070265207	0.030127981645246	0.0443252084123127	0.994452081059174
cela1_red_x_21584478	LowerBeam	0.0735784472611969	0.0508081293833538	0.0634737641949832	0.661675808657668	0.338324191342332	0.220023867557776	0.274850427147348	0.188596265472163	0.0431562591336218	0.0440019932886559	0.994452081059174
cela1_red_x_21656180	LowerBeam	0.00139562179659958	0.0537717915407712	0.260743992561558	0.271202503426515	0.728797496573485	0.47752384295218	0.468053504011927	0.311093123132871	0.000645261799126042	0.0365662070254761	0.994452081059174
cela1_red_x_21680794	LowerBeam	-0.0585159517570936	0.0516097466911993	0.562148547195077	0.0935886550596802	0.437851452804923	0.288446810855989	0.344262797745243	0.254152800938121	-0.0319002141082072	0.0424257353772071	0.994452081059174
cela1_red_x_21812433	LowerBeam	-0.0106107777347716	0.0827965485398794	0.329301107636463	0.280299765094315	0.670698892363537	0.459018909908174	0.390399127269222	0.290634081565311	-0.00368113263743169	0.0488002018059254	0.994452081059174
cela1_red_x_21845384	LowerBeam	-0.0114947921752298	0.0617337438065524	0.319618746708166	0.243920620686101	0.680381253291835	0.465237359063743	0.436460632605734	0.309865145186536	-0.00506270966392626	0.041109822119545	0.994452081059174
cela1_red_x_21862525	LowerBeam	-0.064294701793877	0.049913858038421	0.60973032438617	0.0765834557356954	0.39026967561383	0.254712661324003	0.313686219878135	0.222634050842879	-0.0368515882514009	0.0428006138411406	0.994452081059174
cela1_red_x_21878436	LowerBeam	0.0519543384583914	0.0532334649484734	0.112948848799492	0.515140952227528	0.484859047772472	0.321829911277732	0.37191019897298	0.276647134657544	0.0270196757095984	0.041881437475976	0.994452081059174
cela1_red_x_21910818	LowerBeam	0.0519543384583914	0.0532334649484734	0.112948848799492	0.515140952227528	0.484859047772472	0.321839665324429	0.37191019897298	0.276650670645975	0.0270196757095984	0.041881437475976	0.994452081059174
cela1_red_x_21933442	LowerBeam	0.0519807952384626	0.0533613946923224	0.113324998522183	0.51475724295161	0.48524275704839	0.322141856896629	0.371917758526207	0.276661277549878	0.026992944084939	0.0419240383553108	0.994452081059174
cela1_red_x_21948390	LowerBeam	-0.00867862530973621	0.0615911426669893	0.309473659376893	0.252197762306658	0.690526340623107	0.47084007841539	0.43832857831645	0.309926579330867	-0.00382140159398936	0.0409509626996198	0.994452081059174
cela1_red_x_22021796	LowerBeam	0.0488028945027791	0.0511047650942327	0.112711249335302	0.505308974702118	0.494691025297882	0.328685857141027	0.38197977596258	0.284173303717414	0.0257198375801798	0.0406994555446465	0.994452081059174
cela1_red_x_22064405	LowerBeam	0.0112270568010764	0.0613868291521705	0.243992488911176	0.318356143466133	0.681643856533867	0.465985945773659	0.437651367622691	0.309892341218554	0.00495884252013339	0.0409340541837549	0.994452081059174
cela1_red_x_22098940	LowerBeam	0.0211543124105024	0.0498270363587801	0.182637455473879	0.352641009339536	0.647358990660464	0.442547504698145	0.464721535186585	0.310920264156902	0.0101813270393495	0.035527467813327	0.994452081059174
cela1_red_x_22128120	LowerBeam	0.0181559075031245	0.0577300617027759	0.214482903502583	0.342450474071079	0.657549525928921	0.450030487371036	0.443066622426337	0.31011149541594	0.00830953015142157	0.0394963484332866	0.994452081059174
cela1_red_x_22203952	LowerBeam	0.105030802377882	0.0518421862470136	0.0277497591461967	0.823391294128348	0.176608705871652	0.112264850205043	0.148858946725455	0.0969085010832026	0.0656524746203634	0.0439490134613982	0.994452081059174
cela1_red_x_22252056	LowerBeam	-0.0265228164356675	0.112448957702313	0.360614047491252	0.283497266662494	0.639385952508748	0.436729126833836	0.355888685846254	0.263716635566384	-0.00624696821928905	0.0546165625096861	0.994452081059174
cela1_red_x_22324796	LowerBeam	-0.0813175129704295	0.050238267837691	0.714437095930638	0.0499762729663159	0.285562904069362	0.185071859989752	0.235586631103046	0.158387292224762	-0.0495537689460658	0.0442558811944309	0.994452081059174
cela1_red_x_22359579	LowerBeam	0.008854684069464	0.0535630735905016	0.233675402644197	0.300316848433223	0.699683151566777	0.474696782083691	0.46600774892258	0.310993955816598	0.00411301992178659	0.0366460626234087	0.994452081059174
cela1_red_x_22448439	LowerBeam	0.080230713495035	0.107233623450635	0.206360857970119	0.456009130637958	0.543990869362042	0.364400303339207	0.337630011391923	0.248008827649254	0.0203755479342444	0.0544717809438867	0.994452081059174
cela1_red_x_22475588	LowerBeam	-0.0695758914057548	0.0496873413421514	0.645801603154092	0.0664163882081383	0.354198396845908	0.230392108566024	0.287782008637769	0.19937418745422	-0.0409513210429246	0.04335331758517	0.994452081059174
cela1_red_x_22595228	LowerBeam	-0.0491153881924388	0.102264656022122	0.404995025279997	0.239328606427239	0.595004974720003	0.402918990079446	0.355676368292764	0.263575154444362	-0.0132531098548294	0.0533504376572985	0.994452081059174
cela1_red_x_22602314	LowerBeam	0.00849855328473801	0.0771000347430895	0.278030888998567	0.32119842117743	0.67880157882257	0.464361986923512	0.400770689824003	0.298237297010482	0.00316654892212478	0.0470920846632881	0.994452081059174
cela1_red_x_22631144	LowerBeam	-0.0469968748521519	0.102284667041636	0.400962608833161	0.242437761969914	0.599037391166839	0.4061959679517	0.356599629196925	0.264245959905262	-0.012673451365879	0.0533258975345901	0.994452081059174
cela1_red_x_22663987	LowerBeam	-0.0163450007391888	0.0543711869378476	0.332811425146426	0.211113477897459	0.667188574853574	0.456853829101222	0.456075096956114	0.310559817142401	-0.00762905677042095	0.0375903586643069	0.994452081059174
cela1_red_x_22756107	LowerBeam	-0.0280207870552406	0.0579727279956987	0.384255103964246	0.187003104992476	0.615744896035754	0.419169459034343	0.428741791043278	0.309637986662193	-0.012994631499112	0.0404622725782714	0.994452081059174
cela1_red_x_22768338	LowerBeam	-0.103224581611481	0.0524364934150076	0.808890255845376	0.0308668888676064	0.191109744154624	0.121847620236003	0.160242855287018	0.104448850862005	-0.0636176883488805	0.0444115870385269	0.994452081059174
cela1_red_x_22911027	LowerBeam	0.0194748146933061	0.050326969949819	0.189482605525285	0.344542441793204	0.655457558206796	0.448611871574568	0.465974952681511	0.31098573673861	0.00931648856745491	0.0356060666847164	0.994452081059174
cela1_red_x_22938147	LowerBeam	0.0630296936311306	0.0497561229368635	0.0784121168619915	0.602631814047478	0.397368185952521	0.259489903939429	0.31895606909053	0.229167236752222	0.0360135473723828	0.0425918253505997	0.994452081059174
cela1_red_x_22984690	LowerBeam	0.0679843717839	0.0706798862798273	0.137060519807815	0.519758158222429	0.480241841777571	0.318442139076728	0.343181321969757	0.253205860760453	0.028783218826915	0.0479628468536992	0.994452081059174
cela1_red_x_23024957	LowerBeam	0.0339231126793656	0.0927473447506534	0.248662376629407	0.381652502692751	0.618347497307249	0.421374126706286	0.369685120677842	0.274942811133258	0.0103683498364221	0.051459538685834	0.994452081059174
cela1_red_x_2307652	LowerBeam	-0.0604848952962479	0.0514251224106564	0.575393064026021	0.0890304455098946	0.424606935973979	0.278739138511718	0.335576490464084	0.246133100851551	-0.0333300736000985	0.0426645822628074	0.994452081059174
cela1_red_x_23087909	LowerBeam	-0.0791772690707605	0.0685614734974273	0.572277380752489	0.111704612321356	0.427722619247511	0.281103618312973	0.316018006926155	0.225462023212903	-0.035153786985678	0.0482588003700105	0.994452081059174
cela1_red_x_23113178	LowerBeam	-0.0474772700457455	0.0503188951514924	0.500319342962297	0.113047251363214	0.499680657037703	0.332172399511884	0.386633405674489	0.287730405714617	-0.025102573763692	0.0402050333192887	0.994452081059174
cela1_red_x_23142382	LowerBeam	-0.0474772700457455	0.0503188951514924	0.500319342962297	0.113047251363214	0.499680657037703	0.332181813261323	0.386633405674489	0.287733680756836	-0.025102573763692	0.0402050333192887	0.994452081059174
cela1_red_x_23168015	LowerBeam	-0.0131955076065844	0.0551445474794445	0.320135742102651	0.223213166497454	0.679864257897349	0.464919662636996	0.456651091399895	0.310594715388899	-0.00610711603937697	0.0377942943398443	0.994452081059174
cela1_red_x_23200088	LowerBeam	0.0243615157144595	0.0503651115563603	0.174493135383617	0.369043859115135	0.630956140884865	0.430498193608011	0.456463005501248	0.310583071142147	0.0118032520367054	0.0362650201215341	0.994452081059174
cela1_red_x_23224634	LowerBeam	-0.0511457726005538	0.0553478855827592	0.5022976011829	0.121835596689013	0.4977023988171	0.330746990805535	0.375866802128088	0.279634259565717	-0.025839144635829	0.0424020959548967	0.994452081059174
cela1_red_x_23259736	LowerBeam	0.0235450258951258	0.0516311252979768	0.18091756267357	0.364946508788975	0.635053491211025	0.433376760500183	0.454135928537455	0.31049446562196	0.0113117578264489	0.0368385135531555	0.994452081059174
cela1_red_x_23265158	LowerBeam	-0.0661545299698411	0.0605467987314888	0.555851800384784	0.10870277206784	0.444148199615216	0.292745221989593	0.335445427547376	0.246035852197417	-0.0324207826807491	0.0455640590459599	0.994452081059174
cela1_red_x_23399102	LowerBeam	-0.0131054580187705	0.0496205608493907	0.313525701749476	0.208415983928767	0.686474298250524	0.46877082235742	0.478058314321758	0.311753448379645	-0.00619960067650479	0.0345165181417969	0.994452081059174
cela1_red_x_23437470	LowerBeam	-0.0723430332845964	0.0818110611356435	0.497050049858373	0.160947886911385	0.502949950141627	0.334515516565285	0.342002063230242	0.252036304994698	-0.0261495297535965	0.0504043361403912	0.994452081059174
cela1_red_x_23446173	LowerBeam	0.0300779098055104	0.0507756894090057	0.159174419536391	0.398852765230463	0.601147234769537	0.407872543972046	0.441972815233146	0.31007259840452	0.0147996290982724	0.0373371956569052	0.994452081059174
cela1_red_x_23471491	LowerBeam	-0.0531727581520879	0.0583345252173574	0.501799162636615	0.127288799509909	0.498200837363385	0.331134605318959	0.370912037853476	0.275852961431563	-0.0260191975854059	0.0435547643349333	0.994452081059174
cela1_red_x_23485603	LowerBeam	0.0101539633656809	0.0508376531789788	0.222083546041198	0.301887871464164	0.698112128535836	0.474121377810048	0.476028582494637	0.31158762146504	0.00476872114563873	0.0350574962820616	0.994452081059174
cela1_red_x_23817881	LowerBeam	0.0273384112898068	0.050005214878766	0.164515020677066	0.384701874685778	0.615298125314222	0.418819609753743	0.450783104637155	0.310381126393491	0.013390541785654	0.0365168485072824	0.994452081059174
cela1_red_x_24026064	LowerBeam	-0.103073443107311	0.0712486819118878	0.647945544716658	0.085556898737619	0.352054455283342	0.228930241102697	0.266497556545723	0.181915303100524	-0.0451776911651027	0.0497858923267201	0.994452081059174
cela1_red_x_24029841	LowerBeam	-0.0179321561487475	0.0595425271139602	0.342361260102581	0.219748196345977	0.657638739897419	0.450073965271485	0.437890543551442	0.309902596263854	-0.00808872595808202	0.0403740630482178	0.994452081059174
cela1_red_x_24100030	LowerBeam	-0.0099915814841648	0.0673412437617646	0.319031815293139	0.259172355992732	0.680968184706861	0.465566854291614	0.421795828714129	0.309333304014187	-0.00416604109818299	0.0435580491315669	0.994452081059174
cela1_red_x_24141833	LowerBeam	-0.0487007779685245	0.0591029785340684	0.477494466322585	0.139496742709494	0.522505533677415	0.348907260084779	0.383008790967921	0.284973277563758	-0.0233385047292137	0.0432432639122161	0.994452081059174
cela1_red_x_24297741	LowerBeam	-0.00307544431577092	0.0523313400325654	0.274950595713491	0.251373062487846	0.725049404286509	0.477438301251722	0.473676341798662	0.31140196361664	-0.0014302270053254	0.0357055042296122	0.994452081059174
cela1_red_x_24379640	LowerBeam	-0.0102575480450858	0.0625639094985189	0.315964551256007	0.249354187383555	0.684035448743993	0.467283908711992	0.434681261360439	0.309821349336348	-0.00448169249434178	0.041460597627923	0.994452081059174
cela1_red_x_24425554	LowerBeam	0.0981530652497994	0.0513178975357419	0.0328959629361221	0.796280697974214	0.203719302025786	0.12969195929109	0.170823339089664	0.111724624803581	0.0612617663564888	0.0442709125252633	0.994452081059174
cela1_red_x_24455073	LowerBeam	-0.0584134933260232	0.125345908942376	0.399553570894231	0.258107847600303	0.600446429105769	0.407329293993923	0.342338581505465	0.2523627379444	-0.011715738705151	0.0562517445174183	0.994452081059174
cela1_red_x_24479867	LowerBeam	-0.0148746433153875	0.0760131950445403	0.338012631748107	0.261075305231504	0.661987368251893	0.453092730041892	0.400912063020389	0.298313771346972	-0.00562412309682282	0.0468362808393643	0.994452081059174
cela1_red_x_2453503	LowerBeam	0.0333073162909185	0.0577695809523692	0.172351814498802	0.408050577229583	0.591949422770417	0.400977075826456	0.419597608271615	0.309024866049377	0.0156350196445765	0.0409365506300891	0.994452081059174
cela1_red_x_24554773	LowerBeam	0.0924375560681541	0.0676848601174527	0.0889501128906149	0.630370265320167	0.369629734679833	0.240797676501971	0.280679621789218	0.193286498784282	0.0424383041781624	0.0487843324451668	0.994452081059174
cela1_red_x_24576259	LowerBeam	-0.0853733846175622	0.0497281075095436	0.743765256142705	0.0429956273827733	0.256234743857295	0.165322447543734	0.213239116474522	0.142491516110673	-0.053227234311858	0.0441270955914263	0.994452081059174
cela1_red_x_24637401	LowerBeam	-0.103054739340328	0.049480061369666	0.839549590938254	0.0238126198345467	0.160450409061746	0.102137231652363	0.1366377892272	0.088691712380518	-0.067216426997035	0.0428444338350186	0.994452081059174
cela1_red_x_24682849	LowerBeam	0.000807382291507542	0.0743171454991428	0.294200225605125	0.298498485622053	0.701501514377947	0.475303863217401	0.407301288772823	0.303049993408131	0.000310892789069563	0.0461166470238047	0.994452081059174
cela1_red_x_24715080	LowerBeam	0.113599339929661	0.068411421018437	0.0645120775918235	0.707036064272728	0.292963935727272	0.190132679868037	0.228451858135449	0.153006769241628	0.0528772787802236	0.0493444124072617	0.994452081059174
cela1_red_x_24757643	LowerBeam	-0.0175900381055758	0.0498112990494636	0.33500854008851	0.193974881220765	0.66499145991149	0.45521666666573	0.471016578690725	0.311222933571386	-0.00839229512923927	0.0350835962626268	0.994452081059174
cela1_red_x_24776510	LowerBeam	-0.0286778825678811	0.0970946834332729	0.368725404119884	0.263693842243757	0.631274595880116	0.430768763161479	0.367580753636359	0.273293170773528	-0.00826341011535415	0.0522257956549058	0.994452081059174
cela1_red_x_24801237	LowerBeam	-0.0101200753577599	0.143038164140094	0.339046631531816	0.319473872796383	0.660953368468184	0.452470024598409	0.341479495671801	0.251595069749997	-0.00164212692615043	0.0576206230858368	0.994452081059174
cela1_red_x_24819697	LowerBeam	-0.0161671741718074	0.0542266751984314	0.331931520394649	0.211281656462093	0.668068479605351	0.457401867424739	0.456786823143258	0.310602484358856	-0.00755013148319594	0.0374962716316365	0.994452081059174
cela1_red_x_24845567	LowerBeam	-0.0144404142477183	0.0631137399130902	0.331145201637411	0.238205116291315	0.668854798362589	0.457900949536617	0.430649682071274	0.309679758032228	-0.00629298198978296	0.0418651602115677	0.994452081059174
cela1_red_x_2491697	LowerBeam	0.0502387907387034	0.0626264062252931	0.147176338464575	0.474474656454384	0.525525343545616	0.351196827294168	0.378349005081041	0.281488397364406	0.0231163777798812	0.0444837123644301	0.994452081059174
cela1_red_x_24937031	LowerBeam	0.0485659097304721	0.0541409495997588	0.123561617154486	0.492630153002658	0.507369846997342	0.337662685180183	0.383808229842856	0.285579548796327	0.0246859075537486	0.0416454473600595	0.994452081059174
cela1_red_x_24971933	LowerBeam	-0.00482813811891887	0.101418863634515	0.324477463567536	0.307917410810214	0.675522536432464	0.462306689839003	0.367605125622251	0.273311300334993	-0.00131154407517974	0.0528616462132161	0.994452081059174
cela1_red_x_25137506	LowerBeam	0.0913348081118806	0.0528394992587614	0.0447534249745988	0.745299145646507	0.254700854353493	0.164236764494388	0.209947429378894	0.140222056778056	0.0545250150920205	0.0451565747082817	0.994452081059174
cela1_red_x_25217975	LowerBeam	-0.126072339118108	0.0516116774026298	0.904342592838364	0.0132323301077682	0.0956574071616362	0.060511647165869	0.082425077053868	0.0525530617019973	-0.0802002272620577	0.0409028924037204	0.994452081059174
cela1_red_x_25250144	LowerBeam	-0.0921895099282765	0.0489698105394203	0.790602551047036	0.0328284325743118	0.209397448952964	0.133465284540177	0.176569016378652	0.115681338028962	-0.0594551750656028	0.0435829325182744	0.994452081059174
cela1_red_x_25285358	LowerBeam	0.0301027274920235	0.0498342463592784	0.156007812636523	0.399777619684121	0.600222380315878	0.40716462520029	0.444214567679355	0.310161327808808	0.0148974943497623	0.0368771515070029	0.994452081059174
cela1_red_x_25368147	LowerBeam	0.0832182179274615	0.0505967768164447	0.0484613289061943	0.722212478981053	0.277787521018947	0.179906235222593	0.229326192112753	0.153696170127817	0.0506834675530962	0.044409556131086	0.994452081059174
cela1_red_x_25476009	LowerBeam	0.0678169227904577	0.0513243231847216	0.074965090274337	0.621660449883632	0.378339550116368	0.24648667110407	0.303374459842031	0.212630236372022	0.0385568662319993	0.0435782799481544	0.994452081059174
cela1_red_x_2550735	LowerBeam	0.0257656758812447	0.0728081436793651	0.229384306261248	0.370037069400972	0.629962930599028	0.429790873713932	0.400578624337779	0.298081197960592	0.0101753573088639	0.04609317167134	0.994452081059174
cela1_red_x_25724272	LowerBeam	0.0779327546053859	0.0553350443405886	0.0713110930435115	0.649894300120381	0.350105699879619	0.227786734060907	0.278794606836108	0.191791344725866	0.0428504598404417	0.04543645076568	0.994452081059174
cela1_red_x_2574126	LowerBeam	0.0106152123375886	0.0614572397846521	0.245996980116349	0.316221390848103	0.683778609151897	0.467122433547907	0.437781629035548	0.309895757977513	0.0046841080410144	0.0409464082237347	0.994452081059174
cela1_red_x_25761810	LowerBeam	0.0746371106398071	0.0524788785643806	0.0672421821441762	0.654024005987912	0.345975994012088	0.224942587545022	0.278733811867912	0.191708699707286	0.0426772172643301	0.0445085523555212	0.994452081059174
cela1_red_x_25804394	LowerBeam	0.0304380478220336	0.0736110682397417	0.220367688215377	0.384229222021843	0.615770777978157	0.419190025725152	0.395403089762781	0.294226055496756	0.0119366149348959	0.0465395790079665	0.994452081059174
cela1_red_x_25849170	LowerBeam	-0.023824657267312	0.0500659417867289	0.366285035235068	0.17516348822469	0.633714964764932	0.432524571471921	0.458551476540242	0.310700101559926	-0.0115408781985497	0.0360257551916617	0.994452081059174
cela1_red_x_25943828	LowerBeam	-0.0603832714956397	0.0520112341108593	0.571222030320403	0.091234573297985	0.428777969679597	0.281764974512502	0.337543396381612	0.247931576674252	-0.032976083798462	0.0428018622041191	0.994452081059174
cela1_red_x_25953389	LowerBeam	0.0192025240468713	0.0506112571521735	0.191214545325261	0.343380630784363	0.656619369215637	0.449427579285449	0.465404823890376	0.310969328677956	0.00917074926817946	0.0357389656919465	0.994452081059174
cela1_red_x_26034233	LowerBeam	0.00286549050907003	0.0497787585172285	0.246141779801442	0.268991497896029	0.731008502103971	0.477603737573255	0.48486672230253	0.31212080885198	0.00134041784352716	0.0340646908745204	0.994452081059174
cela1_red_x_2605809	LowerBeam	0.0311336167822426	0.0553460353176383	0.170747219135061	0.400291126507492	0.599708873492508	0.406748889207647	0.428961654357447	0.309644371517169	0.0148602471153228	0.039630588230314	0.994452081059174
cela1_red_x_26061039	LowerBeam	-0.00102731345175717	0.0497170662535503	0.261361427430748	0.253163059911886	0.738638572569252	0.477793666266956	0.485475512657366	0.312143617894905	-0.000480362061985006	0.0339992530639206	0.994452081059174
cela1_red_x_26090747	LowerBeam	0.0713339952232237	0.099772268457947	0.203631635033487	0.452421118427386	0.547578881572614	0.367300361028268	0.343947246539127	0.253875152544289	0.0200060006249787	0.0533345428751999	0.994452081059174
cela1_red_x_26189238	LowerBeam	-0.172262297261769	0.0666994229921603	0.895012717074152	0.0173631052290037	0.104987282925848	0.0659389585301783	0.0876241776968445	0.0557818716440722	-0.0841842513864149	0.0450095076050506	0.994452081059174
cela1_red_x_26195421	LowerBeam	-0.085466591723028	0.0531605001456619	0.71028738513042	0.0532949915797153	0.28971261486958	0.18789746676189	0.236417623289864	0.159044761675912	-0.0499377193851424	0.0452328665551284	0.994452081059174
cela1_red_x_26269192	LowerBeam	0.114823632203959	0.0487414838011845	0.0142032634774284	0.894782662175833	0.105217337824167	0.0661008249492269	0.0910140743467381	0.0580807158339247	0.0767235948859951	0.0405863690914541	0.994452081059174
cela1_red_x_26280600	LowerBeam	-0.102718976555615	0.0490674723592805	0.842466351806393	0.023137212473439	0.157533648193607	0.100597347303001	0.134396435720168	0.087153030510418	-0.0674986020876929	0.0426378972899967	0.994452081059174
cela1_red_x_26323526	LowerBeam	-0.0452816388619136	0.0496778285660406	0.489138932676147	0.115984653201498	0.510861067323853	0.340170971305859	0.394876414122354	0.293820373979671	-0.0238734296634786	0.0395786654870492	0.994452081059174
cela1_red_x_26365802	LowerBeam	0.0764777523709304	0.0523784111794729	0.0639829184087415	0.665770363707793	0.334229636292207	0.217562824543346	0.270246717883466	0.184731612082984	0.0440837299696124	0.0446180310144339	0.994452081059174
cela1_red_x_26402505	LowerBeam	0.066481996728876	0.0498926704916289	0.0725213790129748	0.624086206843371	0.375913793156629	0.244957736788117	0.303392414143654	0.212643868275388	0.0384836539139299	0.0430669424703008	0.994452081059174
cela1_red_x_26443534	LowerBeam	0.0606022865735387	0.0514767991087887	0.0889764348265304	0.575802613448625	0.424197386551375	0.278438980540018	0.335220951724844	0.245803897945438	0.0333854978397611	0.0426946991654405	0.994452081059174
cela1_red_x_2648619	LowerBeam	0.0264360752023361	0.0530758002374368	0.176867353014044	0.378945680904426	0.621054319095574	0.423271267059975	0.444186966081531	0.310157753532315	0.0126857862131132	0.0379586061307516	0.994452081059174
cela1_red_x_26490769	LowerBeam	0.0619290573904841	0.0512251429407676	0.0855329985949885	0.585636982660307	0.414363017339693	0.271542576926365	0.328830018744705	0.239798807547132	0.0344324452509785	0.042816115166435	0.994452081059174
cela1_red_x_26509762	LowerBeam	0.0619290573904841	0.0512251429407676	0.0855329985949885	0.585636982660307	0.414363017339693	0.271554448949674	0.328830018744705	0.239803754550032	0.0344324452509785	0.042816115166435	0.994452081059174
cela1_red_x_26529874	LowerBeam	0.0619290573904841	0.0512251429407676	0.0855329985949885	0.585636982660307	0.414363017339693	0.271566318999412	0.328830018744705	0.239808701003205	0.0344324452509785	0.042816115166435	0.994452081059174
cela1_red_x_26562762	LowerBeam	-0.00572186142336748	0.0546784918405379	0.289460777640699	0.247180880797438	0.710539222359301	0.476964920376942	0.463358341561863	0.310871548363495	-0.00263828815243615	0.0371836100622694	0.994452081059174
cela1_red_x_26620090	LowerBeam	0.0226421166276992	0.0507005827232009	0.18076509633437	0.3603542038579	0.6396457961421	0.43698789817876	0.45888069980773	0.310711903528528	0.0109016140620259	0.0362144894621659	0.994452081059174
cela1_red_x_2666318	LowerBeam	-0.0154396680266853	0.0503422547486439	0.325232142222012	0.202639102720162	0.674767857777988	0.461812829762014	0.472128755057827	0.311290860684959	-0.00732188282433186	0.0351782514094778	0.994452081059174
cela1_red_x_26689692	LowerBeam	-0.0408640303278544	0.0493239050269344	0.463085958503877	0.125558760275454	0.536914041496123	0.359082158831087	0.411355281220669	0.305861351823635	-0.0211948866153301	0.0386057891336243	0.994452081059174
cela1_red_x_26950625	LowerBeam	-0.0291106535461887	0.0515105563914566	0.393195732201606	0.164289517399002	0.606804267798394	0.412261606311377	0.442514750399392	0.310086711662852	-0.0142141909854085	0.0375496350859908	0.994452081059174
cela1_red_x_26990820	LowerBeam	0.0319989274557177	0.0571136016322745	0.173807106835443	0.402728275959353	0.597271724040647	0.404826895664002	0.423464617205204	0.309463817190771	0.015070424260665	0.0405103519119677	0.994452081059174
cela1_red_x_27045486	LowerBeam	0.00567517440758835	0.0496833693056146	0.23523007261576	0.280572885636121	0.719427114363879	0.477315795114387	0.484197041748119	0.312052686664689	0.00265937104359543	0.0340842677221229	0.994452081059174
cela1_red_x_27072258	LowerBeam	0.0412768003424365	0.0594244620988264	0.157578128955606	0.441964985649147	0.558035014350853	0.375716503050973	0.400456885395247	0.297998495881035	0.0193758253525484	0.0424820261780646	0.994452081059174
cela1_red_x_2708014	LowerBeam	-0.127753968662508	0.119349139350775	0.509207523926891	0.178649750829179	0.490792476073109	0.326114085086872	0.31214272524393	0.2210140244765	-0.0278675810808231	0.0562897151046907	0.994452081059174
cela1_red_x_27104507	LowerBeam	0.0840741465500789	0.0736322356749564	0.119459201293207	0.565884158723717	0.434115841276282	0.285552604164277	0.314656639983075	0.223765958699396	0.0347060660545229	0.0494632650207764	0.994452081059174
cela1_red_x_27168395	LowerBeam	0.0475629252538972	0.0771088235024138	0.19264435062926	0.433411350932261	0.566588649067739	0.381854634897748	0.373944298438478	0.278229107099997	0.0180383868299786	0.0482944397331386	0.994452081059174
cela1_red_x_27272280	LowerBeam	-0.053231463846522	0.0554985816322264	0.512929085393207	0.117807694299669	0.487070914606793	0.323501237820933	0.369263220307124	0.274648915499684	-0.0270195652799748	0.0427398001166517	0.994452081059174
cela1_red_x_27354361	LowerBeam	0.0367038700961078	0.0517170922355782	0.144320879528498	0.433614614111801	0.566385385888199	0.381705762330319	0.422064506359701	0.309372574329831	0.0183465516136069	0.0388454626945731	0.994452081059174
cela1_red_x_27375757	LowerBeam	0.0714469317861201	0.0504238071950057	0.0657071708799683	0.651596262331297	0.348403737668703	0.22666798783246	0.282696566788734	0.19491369065891	0.0418411586850087	0.0437217019590658	0.994452081059174
cela1_red_x_27426422	LowerBeam	-0.0846499711784412	0.0498308575584863	0.738440809821957	0.0442346580147908	0.261559190178043	0.169394878222938	0.217324532163252	0.145351475727676	-0.0525533868147033	0.0441657945083768	0.994452081059174
cela1_red_x_27458515	LowerBeam	0.0850619870088708	0.0614463393097007	0.0800501405701827	0.640484835462355	0.359515164537645	0.23381625006356	0.279465023967462	0.192236647872877	0.0428455988229046	0.0472121709320257	0.994452081059174
cela1_red_x_27508063	LowerBeam	0.044526408907344	0.0523818502592085	0.127037846736166	0.475787636527514	0.524212363472486	0.350265806486307	0.39717451673632	0.295508414839956	0.0227524871387942	0.0404075962481351	0.994452081059174
cela1_red_x_27630788	LowerBeam	0.0487178526977381	0.0555185021496423	0.127806928432367	0.488760640387809	0.511239359612191	0.340509236405336	0.383432431179825	0.285323355464271	0.0243764041568407	0.04211067819664	0.994452081059174
cela1_red_x_27646229	LowerBeam	0.0623889789982833	0.0533742862134366	0.0919603676559761	0.575063173944029	0.424936826055971	0.279038821912529	0.332976458399995	0.243871643158546	0.0336489481559791	0.0434198533187574	0.994452081059174
cela1_red_x_27690137	LowerBeam	-0.00415332229543017	0.0530942425539136	0.280625330488141	0.249159794310762	0.719374669511859	0.477303025612337	0.470214875201097	0.31121026966088	-0.00192703311999094	0.0361975584549904	0.994452081059174
cela1_red_x_27891011	LowerBeam	-0.00227301450019842	0.0512821994858548	0.269691456853607	0.251980362699822	0.730308543146393	0.477557058456252	0.478328180446571	0.311771018720373	-0.00106001109898962	0.0350311538423751	0.994452081059174
cela1_red_x_27957426	LowerBeam	-0.0472899709254082	0.0501352060592986	0.499875271771384	0.112846658249535	0.500124728228616	0.332464110417274	0.387278069979081	0.288266345843876	-0.0250338395607374	0.040109115263229	0.994452081059174
cela1_red_x_28111331	LowerBeam	0.0496830575761649	0.0498832683291938	0.106496480392445	0.515849788034785	0.484150211965216	0.321253665063245	0.377653731572771	0.280978157342599	0.0266610528546011	0.0404615385046223	0.994452081059174
cela1_red_x_28235982	LowerBeam	0.025227449846834	0.0506878319831286	0.172929317114656	0.373458101493332	0.626541898506668	0.427198887110374	0.453612581392012	0.310475396132485	0.0122341779313745	0.0365612081809673	0.994452081059174
cela1_red_x_28300122	LowerBeam	0.0539597543431627	0.0520055928133983	0.104420849354472	0.53240364170188	0.46759635829812	0.3094198233539	0.363175508943648	0.269772085824817	0.0287237196318939	0.041832990829563	0.994452081059174
cela1_red_x_28315488	LowerBeam	-0.0919324236343571	0.0724064551439311	0.600339977891513	0.10415026003803	0.399660022108487	0.260911119943137	0.295509762070458	0.205715705339298	-0.0390382500835937	0.0496097026352959	0.994452081059174
cela1_red_x_28503077	LowerBeam	0.000991795702161451	0.0496949636299864	0.253251361438807	0.261168927864664	0.738831072135336	0.47780740515875	0.485579710696529	0.312157311379658	0.000463764574896143	0.0339843537774719	0.994452081059174
cela1_red_x_28510153	LowerBeam	-0.186876274422459	0.113779640221063	0.623494870746484	0.116226810955112	0.376505129253516	0.245340695476804	0.260278318298404	0.177231864885751	-0.0443607417111677	0.0563225231387059	0.994452081059174
cela1_red_x_28573473	LowerBeam	-0.0919324236343571	0.0724064551439311	0.600339977891513	0.10415026003803	0.399660022108487	0.260923557098225	0.295509762070458	0.205722985544968	-0.0390382500835937	0.0496097026352959	0.994452081059174
cela1_red_x_28698502	LowerBeam	-0.140081259472683	0.0678442644799346	0.802241177328215	0.0382633064731514	0.197758822671785	0.125623351199336	0.159495516198633	0.103926727616166	-0.0671591021072088	0.048315148767664	0.994452081059174
cela1_red_x_28723106	LowerBeam	-0.13083777738332	0.0699758704571097	0.754779523167755	0.0514935362060852	0.245220476832245	0.156908606913717	0.19372694062616	0.128448483790611	-0.0601207300514441	0.0494394481163685	0.994452081059174
cela1_red_x_28789697	LowerBeam	-0.00789005136541427	0.052296828565745	0.294437000791952	0.233867232390262	0.705562999208049	0.476348314789372	0.471695766817787	0.311265349195754	-0.00368027550414476	0.0358380651804017	0.994452081059174
cela1_red_x_28881499	LowerBeam	0.0353466905741317	0.0496481137104304	0.140958413836649	0.429594700296593	0.570405299703407	0.38433024869466	0.429446885866758	0.309657172736499	0.0178641141972749	0.0377076854373794	0.994452081059174
cela1_red_x_28916161	LowerBeam	0.0199343039021911	0.0533611231860275	0.197085972916956	0.348207761898703	0.651792238101297	0.445780478790608	0.454706265184341	0.310509786901885	0.00941352445772383	0.0373614329853965	0.994452081059174
cela1_red_x_29063586	LowerBeam	-0.0378873962030133	0.0573371116477226	0.429957741731814	0.159379023299994	0.570042258268186	0.384026403748135	0.410663234968193	0.30537216438637	-0.0180435044110119	0.041303174840434	0.994452081059174
cela1_red_x_29338277	LowerBeam	0.0433682334437527	0.0535453150676563	0.133714291011718	0.466004209778406	0.533995790221594	0.357135726862042	0.400281499209876	0.297903520385094	0.0218037854427299	0.0406396815940492	0.994452081059174
cela1_red_x_29367703	LowerBeam	0.0593017613651018	0.0518771803916917	0.0929249641644413	0.565418906031295	0.434581093968705	0.285978339568553	0.341656129804264	0.251739444884102	0.0323083487569774	0.0426120537023685	0.994452081059174
cela1_red_x_29454119	LowerBeam	0.0104103859775461	0.0491433131176604	0.21647421826097	0.30047562537827	0.69952437462173	0.474642778509435	0.48305015636076	0.312007461670829	0.00490749148862643	0.0339955594392091	0.994452081059174
cela1_red_x_29524495	LowerBeam	0.0205616745034327	0.0582092904248802	0.208648336343728	0.352503580608359	0.647496419391641	0.442630144354573	0.438848083047913	0.309950644736577	0.00940528869431604	0.0399116760013989	0.994452081059174
cela1_red_x_29539204	LowerBeam	0.0205616745034327	0.0582092904248802	0.208648336343728	0.352503580608359	0.647496419391641	0.442636500344739	0.438848083047913	0.309954086866476	0.00940528869431604	0.0399116760013989	0.994452081059174
cela1_red_x_29555452	LowerBeam	0.00854210188886369	0.0492254689113443	0.223429907509666	0.292216710026424	0.707783289973576	0.476725625797204	0.48435338246391	0.312061760642937	0.00401641310119676	0.0339253698056258	0.994452081059174
cela1_red_x_29657824	LowerBeam	0.00252197068895345	0.0510206685333296	0.250426391152606	0.270157242803837	0.729842757196163	0.477550399390895	0.479416366043557	0.31181514502915	0.00117693205600889	0.0348674252210335	0.994452081059174
cela1_red_x_29700935	LowerBeam	0.0167907235733427	0.0497208673416792	0.196319072343924	0.331066377049364	0.668933622950636	0.457973910233715	0.472614550606712	0.311329208584826	0.00799877348125833	0.0349406803961845	0.994452081059174
cela1_red_x_29730719	LowerBeam	0.044656420199454	0.0558034128108963	0.13809359865554	0.466722786912764	0.533277213087236	0.35662808006533	0.395183614431697	0.294031230648631	0.0220024566969692	0.0416321995703192	0.994452081059174
cela1_red_x_29733073	LowerBeam	0.044656420199454	0.0558034128108963	0.13809359865554	0.466722786912764	0.533277213087236	0.356636692055045	0.395183614431697	0.294034375445267	0.0220024566969692	0.0416321995703192	0.994452081059174
cela1_red_x_29808497	LowerBeam	-0.022976843666176	0.0625016440548848	0.362457157961746	0.212895864221646	0.637542842038254	0.435334270773847	0.424646977816608	0.309522066209387	-0.0101471215470492	0.0420484217949863	0.994452081059174
cela1_red_x_29837492	LowerBeam	-0.0561932053482975	0.0592334322808812	0.513304329136786	0.123886171433402	0.486695670863214	0.323200774788613	0.362809499429813	0.269499588590225	-0.027384612905432	0.0441667182872203	0.994452081059174
cela1_red_x_29866093	LowerBeam	-0.098524174131795	0.0629999284965768	0.689330607111566	0.0663161540050355	0.310669392888434	0.201313104312387	0.244353238883399	0.164935255209943	-0.0494886127425469	0.0480140146426619	0.994452081059174
cela1_red_x_30057933	LowerBeam	0.0832471082083983	0.0509058716495236	0.0493713486647701	0.719318483183009	0.280681516816991	0.181648829998568	0.231310168152221	0.155096599981698	0.0504096973533905	0.0445078705560534	0.994452081059174
cela1_red_x_30100533	LowerBeam	-0.0727315990157762	0.0500172416020519	0.663234054428544	0.0622510856547225	0.336765945571456	0.218926398074146	0.274514859916733	0.188315532887587	-0.0431174098218108	0.0437266988412456	0.994452081059174
cela1_red_x_30172779	LowerBeam	-0.0907775364136709	0.049837182649579	0.773406566018237	0.0367807221217608	0.226593433981763	0.14472341278875	0.189812711860002	0.125104956230187	-0.0573502587891615	0.0440377525810095	0.994452081059174
cela1_red_x_30208673	LowerBeam	-0.128624598848206	0.0501908849613338	0.923618989916574	0.00997422121645707	0.0763810100834265	0.0477181603483567	0.0664067888669694	0.0420505135212198	-0.0837416837371493	0.0393341976007617	0.994452081059174
cela1_red_x_30216224	LowerBeam	-0.125104368897788	0.0497485408721832	0.917826987884542	0.0107910516874711	0.0821730121154582	0.0515881566527826	0.0713819604279871	0.0452575833926706	-0.0821541651529561	0.0395880988566674	0.994452081059174
cela1_red_x_30243739	LowerBeam	-0.103181442277956	0.057276173568197	0.760183652724506	0.0439317792911108	0.239816347275494	0.15333026639988	0.195884567984383	0.129940817910187	-0.057989515285271	0.0463914965704381	0.994452081059174
cela1_red_x_3033591	LowerBeam	0.0605655226100493	0.0515271886659674	0.0892210718591246	0.575266072859225	0.424733927140775	0.278877507305343	0.33551285528165	0.246082169805507	0.0333354986272964	0.0427025032810595	0.994452081059174
cela1_red_x_30337752	LowerBeam	-0.12657502799525	0.0533201156797065	0.890454558429658	0.0158898854224557	0.109545441570342	0.0687608451474706	0.0936555561478867	0.0598359181893539	-0.0781691722378199	0.0420796048401771	0.994452081059174
cela1_red_x_30452917	LowerBeam	-0.102398599127614	0.0499099362808278	0.831886998092235	0.0253775529462923	0.168113001907765	0.106886222343115	0.142735448961473	0.0927013971290076	-0.0661724219421997	0.0431692004802542	0.994452081059174
cela1_red_x_30476091	LowerBeam	-0.117789687639087	0.0497732077218658	0.895064572005367	0.0143787627449518	0.104935427994633	0.0658172509563048	0.0905566652496816	0.0578010682111777	-0.0773371816674995	0.040874488783796	0.994452081059174
cela1_red_x_30491490	LowerBeam	-0.117789687639087	0.0497732077218658	0.895064572005367	0.0143787627449518	0.104935427994633	0.0658578721162615	0.0905566652496816	0.0578321456277228	-0.0773371816674995	0.040874488783796	0.994452081059174
cela1_red_x_3053241	LowerBeam	0.0986716623846666	0.0838337126422476	0.128058160942184	0.56607179862257	0.43392820137743	0.285406685516926	0.305870040435246	0.214964608486694	0.0352343041303824	0.0516837672218	0.994452081059174
cela1_red_x_30552059	LowerBeam	-0.1445355716355	0.0733795638722765	0.769915232716203	0.0486394868561678	0.230084767283797	0.146963196729476	0.181445280427629	0.118997504497315	-0.0630708285704551	0.0499390028240376	0.994452081059174
cela1_red_x_30694470	LowerBeam	0.0300727612416957	0.0489563558941389	0.153168766831576	0.400367332106509	0.599632667893491	0.406684324305216	0.446463901061916	0.310240637282327	0.0149546877989196	0.0364338629382948	0.994452081059174
cela1_red_x_30777415	LowerBeam	0.0702248216179704	0.0539316584695333	0.0794644939161254	0.617031382660555	0.382968617339445	0.24980402579121	0.30350412342332	0.212725633243719	0.0385935237273416	0.0444591993135746	0.994452081059174
cela1_red_x_30909418	LowerBeam	0.102926628592282	0.0525471272022916	0.0314297517641614	0.806348358510466	0.193651641489534	0.123263881289347	0.162221889725372	0.105788416130842	0.0632690577396097	0.0444886629370391	0.994452081059174
cela1_red_x_30932496	LowerBeam	-0.0520384651866606	0.0541233821368988	0.511947270116996	0.115775506245402	0.488052729883004	0.324245972615185	0.372277223637602	0.27691558750152	-0.0267723377692227	0.0421617271363833	0.994452081059174
cela1_red_x_30953723	LowerBeam	-0.0215557998301624	0.0511544406904137	0.355085135863247	0.185505535216936	0.644914864136753	0.44066660975226	0.459409328919817	0.310727676352536	-0.0103288923516888	0.0363282754481006	0.994452081059174
cela1_red_x_31182560	LowerBeam	-0.0235005491417031	0.0502008301363587	0.364631101818268	0.176575984283251	0.635368898181732	0.433671272324899	0.458792913898481	0.310704034967956	-0.011366619418038	0.0360545467700859	0.994452081059174
cela1_red_x_31279201	LowerBeam	0.00824601924636331	0.0502328879907362	0.22723724164422	0.292614215363746	0.707385784636254	0.476676786889683	0.480148542992034	0.311841751734168	0.00386959348649037	0.034561248385938	0.994452081059174
cela1_red_x_31328298	LowerBeam	0.0975068601563217	0.0596535128538487	0.0574560483432286	0.71251780676995	0.28748219323005	0.186363368922593	0.230026144886821	0.154255684500173	0.0519286385048965	0.0471817278649845	0.994452081059174
cela1_red_x_31361593	LowerBeam	0.0932808847875297	0.0576405752391292	0.056694464978855	0.710112528374176	0.289887471625824	0.188014985898664	0.233193006646969	0.156671830284148	0.0511240280698421	0.0466107336325791	0.994452081059174
cela1_red_x_3136539	LowerBeam	0.00894004263184902	0.0516259767341621	0.228446101609915	0.297822000133169	0.702177999866831	0.475556718825169	0.473731898256917	0.311410546845343	0.00418339939562783	0.035476948183085	0.994452081059174
cela1_red_x_31420776	LowerBeam	-0.0468140203904202	0.0509317150264842	0.493985229255571	0.116699822576211	0.506014770744429	0.336691529782837	0.389314948168218	0.289817030490901	-0.0245155954328234	0.0402939022016064	0.994452081059174
cela1_red_x_31450114	LowerBeam	0.0546304151147603	0.0572854852285338	0.120763231889169	0.513141898286368	0.486858101713632	0.323375296311003	0.366094869824464	0.272175415268228	0.0272077186812786	0.0434379678962427	0.994452081059174
cela1_red_x_31523436	LowerBeam	-0.0341593231559426	0.0535179934897568	0.417287299351384	0.156900251023801	0.582712700648616	0.393782141297481	0.425812449624815	0.309559297227344	-0.0166856381594354	0.0392278109794448	0.994452081059174
cela1_red_x_31549117	LowerBeam	-0.0143552718847903	0.0498749220245723	0.319654974501446	0.204900172609652	0.680345025498553	0.465213390319578	0.475444852888901	0.311526909202744	-0.00680224627989691	0.0347884415267402	0.994452081059174
cela1_red_x_31593306	LowerBeam	-0.0165106799138198	0.0495099170063181	0.329523852564498	0.196605694164754	0.670476147435502	0.458873198051635	0.473870453270748	0.311419136945669	-0.00786492850175429	0.0347820540030013	0.994452081059174
cela1_red_x_31653541	LowerBeam	-0.0615562691917756	0.0629273055905811	0.523680794058151	0.125064430329575	0.476319205941849	0.315568971709366	0.351254775612274	0.259888513685525	-0.0288493321457988	0.0456812524522521	0.994452081059174
cela1_red_x_31672796	LowerBeam	-0.240840362810552	0.101100497364254	0.782561111833657	0.0520937168080107	0.217438888166343	0.138695290110642	0.165345171358332	0.107859956826797	-0.0689456365794068	0.0545298919077837	0.994452081059174
cela1_red_x_31811285	LowerBeam	0.0387048111549074	0.0540137539284849	0.146747285861095	0.440020677515135	0.559979322484864	0.377080709136389	0.413232036623769	0.306846560733831	0.0190812869047523	0.0401048544763358	0.994452081059174
cela1_red_x_31845191	LowerBeam	-0.0178778548897643	0.0518462890088035	0.33788270879625	0.199114080137456	0.66211729120375	0.453259007939603	0.463003211066293	0.310855380760922	-0.00847184077893888	0.0363076564246588	0.994452081059174
cela1_red_x_31866134	LowerBeam	-0.0401196505692927	0.065319949786635	0.426738010332433	0.177603077070324	0.573261989667567	0.386640137254124	0.395658912597243	0.294436257320433	-0.0175629903875875	0.0444106793146566	0.994452081059174
cela1_red_x_31999767	LowerBeam	0.00332068489060108	0.0506653975185375	0.246550809940495	0.272675169521215	0.727324830478785	0.477484197390715	0.48077402053829	0.311863980979648	0.00155131183501856	0.0346534700256095	0.994452081059174
cela1_red_x_32101488	LowerBeam	-0.0321573061277521	0.0658820180960549	0.395613382418395	0.197928022847108	0.604386617581605	0.410157210784906	0.406458594734497	0.302383514368189	-0.0138457739991927	0.0440095386762	0.994452081059174
cela1_red_x_32185376	LowerBeam	0.0863103528413177	0.0581846537425637	0.0678572449401323	0.671097450720055	0.328902549279945	0.213981739915417	0.261045304339812	0.177754779643274	0.0461323115874724	0.0465581509208313	0.994452081059174
cela1_red_x_32297220	LowerBeam	0.0235112686124579	0.0507546426432553	0.178289418146017	0.364725994513491	0.635274005486509	0.433573145076138	0.456984587340492	0.310618034657029	0.0113435937229488	0.0363596809578443	0.994452081059174
cela1_red_x_32357220	LowerBeam	-0.0508046098573086	0.0621981502961121	0.478181791367513	0.14464062543902	0.521818208632487	0.348287185181252	0.377177583193468	0.280617580150764	-0.0235307861408036	0.0444149045539227	0.994452081059174
cela1_red_x_32389078	LowerBeam	0.0498679634187915	0.0540571144893619	0.120347551407761	0.500123552518272	0.499876447481728	0.332322989815814	0.379528896073968	0.282263075151038	0.0254855846023869	0.041815806036908	0.994452081059174
cela1_red_x_32440310	LowerBeam	-0.0507896770110882	0.0523965719338662	0.511876099998582	0.112667959848099	0.488123900001418	0.324313563665332	0.375455940153319	0.279304936347273	-0.0265709694291647	0.041441810449412	0.994452081059174
cela1_red_x_32787413	LowerBeam	-0.00676351644096944	0.0506895917461512	0.287036519701856	0.233812357986283	0.712963480298144	0.477113456340849	0.47915112231186	0.311801888090312	-0.00316637322536005	0.0347812562613907	0.994452081059174
cela1_red_x_32912753	LowerBeam	-0.0416288434490557	0.0574403745418891	0.447688281718652	0.15054862257587	0.552311718281348	0.371166972265381	0.401763095705478	0.298945610886634	-0.0199848366134416	0.041809995055259	0.994452081059174
cela1_red_x_32948584	LowerBeam	0.00897593274730032	0.0513041009936447	0.22747544512762	0.297482067299475	0.702517932700525	0.475635060296532	0.475042487572906	0.311509598957086	0.00420438416614393	0.0352788460461777	0.994452081059174
cela1_red_x_33060685	LowerBeam	-0.0184572292115378	0.0571180664024575	0.343413054257497	0.2119794510826	0.656586945742503	0.449396478130772	0.444607494659903	0.310172071798501	-0.00848889545877316	0.0392090503406599	0.994452081059174
cela1_red_x_33130407	LowerBeam	0.0322718415610519	0.0523595364640819	0.158242352430351	0.408924624914404	0.591075375085596	0.400288595973935	0.432833022655245	0.309748435197465	0.0158178892228193	0.0384285172431015	0.994452081059174
cela1_red_x_33145633	LowerBeam	-0.013022718989342	0.0505808484471429	0.314344587839286	0.211458714877308	0.685655412160714	0.468335170454753	0.474196697283406	0.311436330175795	-0.00614525049715251	0.0351074161484157	0.994452081059174
cela1_red_x_33166756	LowerBeam	-0.013022718989342	0.0505808484471429	0.314344587839286	0.211458714877308	0.685655412160714	0.468341136693372	0.474196697283406	0.31144063281847	-0.00614525049715251	0.0351074161484157	0.994452081059174
cela1_red_x_33230178	LowerBeam	-0.00184687229780226	0.0497051099207853	0.264660157365237	0.249917983745613	0.735339842634763	0.47771173394876	0.48542185888915	0.312134492022961	-0.000863730505929273	0.033999461385134	0.994452081059174
cela1_red_x_33270389	LowerBeam	0.0175573970154536	0.0537181338522648	0.205490724474817	0.337677139233035	0.662322860766965	0.453449727347797	0.456832136292149	0.310606370861233	0.00823997858382984	0.0373318178544259	0.994452081059174
cela1_red_x_33290924	LowerBeam	-0.0263202928512375	0.0519417787783043	0.37872209617777	0.173675189222629	0.62127790382223	0.423453635545544	0.447602714599601	0.310258872502253	-0.0127155393946605	0.0373683171230206	0.994452081059174
cela1_red_x_33305285	LowerBeam	-0.0456370204903814	0.0533461400608636	0.479062556255864	0.127655908126073	0.520937443744136	0.347522580358035	0.393281535618063	0.292728172500956	-0.0231725601792999	0.0409260890159125	0.994452081059174
cela1_red_x_33328932	LowerBeam	0.121422642980838	0.146117548313878	0.226731624659532	0.450773860958133	0.549226139041867	0.36867867248585	0.322494514382335	0.233216232155369	0.0191026368808076	0.058178476974998	0.994452081059174
cela1_red_x_33429440	LowerBeam	-0.0127428965571705	0.0597969989028175	0.322572626330794	0.235884507180174	0.677427373669206	0.463437716788369	0.441542866489032	0.310055024969774	-0.00570882271660293	0.04021789201026	0.994452081059174
cela1_red_x_33475331	LowerBeam	0.0319042924282564	0.0524087293824052	0.159404397453757	0.406956436711331	0.593043563288669	0.401620547901269	0.433639165834913	0.309781477343872	0.0156145470938757	0.0383960864852593	0.994452081059174
cela1_red_x_33500405	LowerBeam	0.0637411708490639	0.0624987580435278	0.119525018733065	0.535375527777161	0.464624472222839	0.307201436618453	0.345099453489774	0.254782468129152	0.0301927431181518	0.0457858636847336	0.994452081059174
cela1_red_x_33672935	LowerBeam	-0.0298767336967663	0.0512617359558491	0.397391417554821	0.161322571229508	0.602608582445179	0.408856684796741	0.441286011215671	0.310033986603848	-0.0146460461229228	0.0375434952727436	0.994452081059174
cela1_red_x_33691618	LowerBeam	-0.0272998372843513	0.0496087754650336	0.384669615731266	0.16333329500833	0.615330384268734	0.418847068444176	0.451997089260404	0.310429899930381	-0.0133968943490151	0.0363039238482734	0.994452081059174
cela1_red_x_33757283	LowerBeam	-0.0272998372843513	0.0496087754650336	0.384669615731266	0.16333329500833	0.615330384268734	0.418853932010593	0.451997089260404	0.310433667018974	-0.0133968943490151	0.0363039238482734	0.994452081059174
cela1_red_x_33861554	LowerBeam	0.0217782439320083	0.0559649188332166	0.198966542130513	0.357225169531559	0.642774830468441	0.439153614380292	0.443808288337928	0.310143476032179	0.0101499752660303	0.038903198292556	0.994452081059174
cela1_red_x_34017522	LowerBeam	-0.0303202040342513	0.0511508809412137	0.399829467750413	0.159716852209586	0.600170532249587	0.407114491017768	0.440453680040001	0.310009522732616	-0.0148950623903712	0.0375581619168973	0.994452081059174
cela1_red_x_34123513	LowerBeam	-0.00660421665869006	0.0494271679211008	0.284081318848715	0.23109653209486	0.715918681151285	0.477188663847657	0.484822149056425	0.312111712944943	-0.00309816059182504	0.0339553108118519	0.994452081059174
cela1_red_x_34205833	LowerBeam	0.0253374300078524	0.0499366947345601	0.170198066025817	0.374146519424766	0.625853480575234	0.426758030780847	0.455655414549417	0.310548216839543	0.0123363652607052	0.036175180490533	0.994452081059174
cela1_red_x_34371177	LowerBeam	0.0521310086100722	0.0698976364210191	0.164671278334324	0.463261288048171	0.536738711951829	0.35901375682364	0.372067433617505	0.276784941906852	0.0218725393076723	0.0466849665631394	0.994452081059174
cela1_red_x_34447851	LowerBeam	-0.0193646233607249	0.0505591078319722	0.344136967695471	0.190541085915917	0.655863032304528	0.448879854261775	0.465321946388611	0.310957046195568	-0.00925344145512705	0.0357276056731046	0.994452081059174
cela1_red_x_34496854	LowerBeam	-0.0515649582083268	0.0594124253197518	0.490246300527981	0.134219106964669	0.50975369947202	0.339502347266207	0.37553459250735	0.279377809089173	-0.0247864618318462	0.0436766571415636	0.994452081059174
cela1_red_x_34542213	LowerBeam	0.0285540053068785	0.0499907948777693	0.160945172841579	0.391229067939463	0.608770932060537	0.413580801856534	0.447825759218957	0.310266197023794	0.0140433143450516	0.0367019927449496	0.994452081059174
cela1_red_x_34542689	LowerBeam	0.156625847506001	0.255812326048984	0.289326424848112	0.392271727376158	0.607728272623842	0.412893560054415	0.31840184777573	0.228461320519805	0.00907006214479791	0.0616039794545882	0.994452081059174
cela1_red_x_34576074	LowerBeam	-0.110141053637639	0.111814336877418	0.499299328925768	0.18123822739472	0.500700671074232	0.332990050322219	0.319462443679512	0.229777493066035	-0.0264602801433116	0.0553877206775571	0.994452081059174
cela1_red_x_3462097	LowerBeam	-0.0839575496800955	0.0511426653618453	0.721130192203634	0.0491326242882562	0.278869807796366	0.180639918538202	0.22973718350811	0.15407337322734	-0.0507248191781124	0.0445947044323175	0.994452081059174
cela1_red_x_34719716	LowerBeam	-0.0254834400597851	0.0590942802768423	0.372970403646436	0.197105173155459	0.627029596353564	0.427619143359707	0.429924423198105	0.30966360821931	-0.0116529891953683	0.0407312748805346	0.994452081059174
cela1_red_x_34796955	LowerBeam	-0.0308804623017051	0.0514855979239017	0.402500305128748	0.159240816280517	0.597499694871252	0.40500026707581	0.438258878590735	0.309919720429265	-0.0151639190187133	0.0378062744636601	0.994452081059174
cela1_red_x_34857317	LowerBeam	-0.0731241568950701	0.0543607691407538	0.63050490604851	0.0759349259004606	0.36949509395149	0.240636473320132	0.29356016805103	0.204244830491287	-0.0402842560451668	0.0448325546638831	0.994452081059174
cela1_red_x_34936659	LowerBeam	0.00473213751535201	0.0870208043688036	0.297402764273687	0.317791841359063	0.682208158640937	0.466356959145828	0.38480539436725	0.286345418532759	0.00155359737602106	0.0498664538373777	0.994452081059174
cela1_red_x_34967408	LowerBeam	0.0184902423658419	0.0519203700041608	0.197385854321743	0.340783400846069	0.659216599153931	0.451165695977715	0.461830744832188	0.310815140209607	0.00876980003721136	0.0364125643448737	0.994452081059174
cela1_red_x_35019545	LowerBeam	-0.0160259003963527	0.056548798148328	0.333018378088493	0.21789370756165	0.666981621911507	0.456713629058632	0.449087914349857	0.310306732864693	-0.0073770870514842	0.0387398301409341	0.994452081059174
cela1_red_x_35066108	LowerBeam	0.0302082328270702	0.0512900430010412	0.160483016955092	0.399118751392842	0.600881248607158	0.407708249299298	0.440398231652066	0.310002559353441	0.0148213781873175	0.0376083029302803	0.994452081059174
cela1_red_x_35163652	LowerBeam	-0.00824334742330556	0.0510658089688066	0.293968660884708	0.229450635636355	0.706031339115292	0.476409056831104	0.476580703478937	0.311648508678241	-0.00386086765242058	0.0350903981396639	0.994452081059174
cela1_red_x_35259717	LowerBeam	-0.0472802570335234	0.0495484306770413	0.502112013316728	0.110835330649978	0.497887986683272	0.330926687918902	0.387052656033294	0.288077071760313	-0.0251899099499858	0.0399088586908623	0.994452081059174
cela1_red_x_35452911	LowerBeam	0.013689136218108	0.0498964414123916	0.2072220611919	0.316575294649904	0.683424705350096	0.466948977035819	0.476202644158197	0.311609348069216	0.0064783982255168	0.0347407398651406	0.994452081059174
cela1_red_x_35479795	LowerBeam	0.013689136218108	0.0498964414123916	0.2072220611919	0.316575294649904	0.683424705350096	0.46695495818489	0.476202644158197	0.311613694570116	0.0064783982255168	0.0347407398651406	0.994452081059174
cela1_red_x_35511177	LowerBeam	0.052803409033115	0.0524862192901321	0.108555370880453	0.523310446340544	0.476689553659456	0.3159284788473	0.368134182779004	0.273727596829448	0.0278089396659923	0.0417907485761474	0.994452081059174
cela1_red_x_35531714	LowerBeam	0.0125667493065021	0.0500284940296078	0.211445052118928	0.311568305864118	0.688431694135882	0.469790503230135	0.476986642016954	0.311674658565683	0.00593405505933255	0.0347267670127608	0.994452081059174
cela1_red_x_35623061	LowerBeam	-0.0571451164740621	0.063400671787873	0.502317312429396	0.135238536372222	0.497682687570604	0.330718597068141	0.362444151198381	0.269192735991517	-0.0263753604339467	0.0453786851254222	0.994452081059174
cela1_red_x_3653713	LowerBeam	0.00681226388785332	0.0510156004158245	0.234471602254073	0.287810263358166	0.712189736641834	0.477076139393968	0.477718134387761	0.311727143218742	0.00318686703922987	0.0349909940021826	0.994452081059174
cela1_red_x_3714979	LowerBeam	-0.02886841965218	0.0554848052017066	0.389465196763497	0.177353644652643	0.610534803236503	0.415047431791061	0.433181158583859	0.30976162900406	-0.0136918822089759	0.0394193745664947	0.994452081059174
cela1_red_x_3747354	LowerBeam	-0.0807988555008301	0.112789044476167	0.447474417399082	0.215512500624553	0.552525582600918	0.371313529195857	0.337013081976365	0.247466874424746	-0.0190625753569844	0.0551297513789889	0.994452081059174
cela1_red_x_3796993	LowerBeam	0.116968330818022	0.0571309076446282	0.030476921821516	0.81992985119578	0.18007014880422	0.114586052097685	0.149593226982704	0.0974642148089206	0.0670763589379427	0.0454855475290771	0.994452081059174
cela1_red_x_38377356	LowerBeam	-0.0389164754512662	0.097369347245841	0.38912937910894	0.247377290108568	0.61087062089106	0.415367455107346	0.363493330782491	0.270036544125941	-0.0111913856443916	0.0524033678525434	0.994452081059174
cela1_red_x_38388222	LowerBeam	-0.0389164754512662	0.097369347245841	0.38912937910894	0.247377290108568	0.61087062089106	0.415374406825363	0.363493330782491	0.270040264983793	-0.0111913856443916	0.0524033678525434	0.994452081059174
cela1_red_x_38459273	LowerBeam	0.00340318157552191	0.0587475466266571	0.263604071268147	0.287139718871885	0.712860281128115	0.477107231249817	0.449256209859968	0.310310433545892	0.0015295281626148	0.0393995899864496	0.994452081059174
cela1_red_x_38538366	LowerBeam	0.00827709062786929	0.0498420597070988	0.22607440764093	0.292094387847728	0.707905612152272	0.476750066384676	0.481831204511342	0.311922048890484	0.00388711373768371	0.0343112373198576	0.994452081059174
cela1_red_x_3853886	LowerBeam	-0.0254341968625183	0.0521244220684733	0.374256580683009	0.176835827417947	0.625743419316991	0.426664460696146	0.448907591899044	0.310299342013781	-0.0122454548302299	0.0373438179609573	0.994452081059174
cela1_red_x_38627899	LowerBeam	-0.0157427092749665	0.0570882912121151	0.332230808427883	0.220151289768119	0.667769191572117	0.457255769138216	0.447617901803998	0.310262532091674	-0.00721759820991318	0.0390031898531603	0.994452081059174
cela1_red_x_38821199	LowerBeam	-0.0832680242488956	0.052170175907061	0.707227169436927	0.0532560643970875	0.292772830563073	0.189999894160215	0.239516766165985	0.161403059404032	-0.0492430701364495	0.0448902648364607	0.994452081059174
cela1_red_x_38840486	LowerBeam	-0.143866761129023	0.0640041297235845	0.84692224373216	0.0268129023363208	0.15307775626784	0.097385741448207	0.12626485393152	0.082016380802289	-0.0738466907570632	0.046357743503134	0.994452081059174
cela1_red_x_38877040	LowerBeam	0.0904676371174959	0.0966318355909618	0.17145001544066	0.500605049088214	0.499394950911786	0.331955723156042	0.327944935471126	0.238974211852931	0.0266631019315993	0.0532847002369476	0.994452081059174
cela1_red_x_39024073	LowerBeam	-0.202749839675787	0.0863122332738047	0.812342783409945	0.040435064759225	0.187657216590055	0.11955199211032	0.14722215183083	0.0957474734466668	-0.0723225644680719	0.0515954663214329	0.994452081059174
cela1_red_x_39076208	LowerBeam	-0.202749839675787	0.0863122332738047	0.812342783409945	0.040435064759225	0.187657216590055	0.119577188271799	0.14722215183083	0.0957669566708849	-0.0723225644680719	0.0515954663214329	0.994452081059174
cela1_red_x_3913395	LowerBeam	0.0488510114517114	0.0588874528148485	0.138474987155052	0.478849955514236	0.521150044485764	0.347691764047431	0.382675057330712	0.284762822643901	0.023480692991601	0.0431939135707128	0.994452081059174
cela1_red_x_39139878	LowerBeam	-0.202749839675787	0.0863122332738047	0.812342783409945	0.040435064759225	0.187657216590055	0.119602365797065	0.14722215183083	0.0957864251518383	-0.0723225644680719	0.0515954663214329	0.994452081059174
cela1_red_x_39220338	LowerBeam	-0.00118093473015732	0.060667498363262	0.282378921630143	0.274467073978025	0.717621078369857	0.477232924969186	0.443154004391832	0.310115043878559	-0.000522925610017484	0.0403720069459211	0.994452081059174
cela1_red_x_39224062	LowerBeam	-0.125350635163066	0.155236740854901	0.442873108115529	0.234976332788517	0.557126891884471	0.375036184198249	0.322150559095954	0.23276612949584	-0.0178135491022898	0.0587046863106972	0.994452081059174
cela1_red_x_39286606	LowerBeam	0.0537250019559473	0.0525333105486169	0.106728973558025	0.528523963747753	0.471476036252247	0.312085110699894	0.364747062694222	0.271070423842994	0.0283779826527967	0.0419492307863144	0.994452081059174
cela1_red_x_39311014	LowerBeam	-0.123387544092935	0.155241668191364	0.441034183375444	0.236350885423496	0.558965816624556	0.376387564425671	0.322614931201059	0.233349689040691	-0.0175319071677253	0.0586968570910705	0.994452081059174
cela1_red_x_39342729	LowerBeam	-0.125350635163066	0.155236740854901	0.442873108115529	0.234976332788517	0.557126891884471	0.37504419734328	0.322150559095954	0.232771504386375	-0.0178135491022898	0.0587046863106972	0.994452081059174
cela1_red_x_39346603	LowerBeam	-0.00682986956271033	0.0513270985824029	0.2884197059877	0.235200955864593	0.7115802940123	0.477063734485155	0.476379338147708	0.311626744854009	-0.00319255618753437	0.0351886697916048	0.994452081059174
cela1_red_x_39360871	LowerBeam	-0.0323550129893945	0.0525171006172316	0.409183860993735	0.158524671809968	0.590816139006265	0.400112531985369	0.432291467196297	0.309735282896785	-0.0158440482787564	0.0385133831405825	0.994452081059174
cela1_red_x_3946942	LowerBeam	-0.0512577337519462	0.0534322779468729	0.510346039815713	0.115152792704633	0.489653960184287	0.325277546754823	0.374501167479654	0.278651186717776	-0.0265246701100746	0.0418343139308425	0.994452081059174
cela1_red_x_3962571	LowerBeam	-0.0518378119789289	0.0521846662985785	0.518944611456187	0.109630799334963	0.481055388543813	0.319044324694158	0.37142458920885	0.276321509759293	-0.027301067965987	0.0415461983060914	0.994452081059174
cela1_red_x_39710992	LowerBeam	0.0168973853240899	0.0573973458220392	0.217413132845857	0.337133324852661	0.662866675147339	0.45386152496448	0.445453542301482	0.310200831453628	0.00774052669379879	0.039239811372016	0.994452081059174
cela1_red_x_39812686	LowerBeam	0.023039983963427	0.0561385923598646	0.195768482170796	0.362787883581657	0.637212116418343	0.43507405994536	0.441443634247548	0.310048008702065	0.010747901040755	0.0391089845807256	0.994452081059174
cela1_red_x_39841647	LowerBeam	0.0323929032012184	0.0628804255036589	0.189355763730417	0.399103572989551	0.60089642701045	0.407722538872047	0.411540663280032	0.305937392392679	0.0144195345280665	0.0429009566167433	0.994452081059174
cela1_red_x_39868807	LowerBeam	0.0446922288630168	0.0517066040479635	0.124353740877632	0.478826125107746	0.521173874892254	0.347709565209308	0.396820134014622	0.295252761105514	0.0230137736565729	0.0401947895581453	0.994452081059174
cela1_red_x_39911598	LowerBeam	0.000709647768295039	0.0523747307608085	0.260354999318122	0.265790995636203	0.734209004363797	0.477671094447396	0.473854005045675	0.311414841791623	0.000329811248423771	0.0357063172964827	0.994452081059174
cela1_red_x_40137770	LowerBeam	0.0343927180116835	0.0674779522091493	0.19670024066165	0.40238804513854	0.59761195486146	0.405086908370558	0.40091171419981	0.298310712728689	0.0145739383018671	0.0447251351645697	0.994452081059174
cela1_red_x_40220702	LowerBeam	0.0201227795498064	0.0670630805347287	0.231151210785274	0.352312322492524	0.647687677507476	0.442769943633079	0.416536466722202	0.308263323965056	0.00845918730054043	0.0437809365108262	0.994452081059174
cela1_red_x_40236191	LowerBeam	0.0303849130345397	0.0647864499729136	0.199451911591385	0.389786233995348	0.610213766004652	0.414789645121679	0.410761854413268	0.305445472166599	0.0132159742914412	0.0434784558145265	0.994452081059174
cela1_red_x_4023879	LowerBeam	0.00414951718498586	0.0557655225990724	0.255054163411732	0.285180110683052	0.714819889316948	0.477157220954034	0.459765725905216	0.310751402354412	0.00190112437407037	0.0377731475454944	0.994452081059174
cela1_red_x_40256713	LowerBeam	-0.14525868340096	0.105617155417014	0.583434430875572	0.132275404845925	0.416565569124428	0.273175004373239	0.284290164278503	0.196303457815092	-0.0383063589706993	0.0552031951648851	0.994452081059174
cela1_red_x_40307129	LowerBeam	0.0133078106547926	0.0561242226378114	0.225338249380206	0.321539372338114	0.678460627661886	0.46415205730791	0.45312237828168	0.310452578071881	0.00612379823271636	0.0383388824125431	0.994452081059174
cela1_red_x_40334094	LowerBeam	0.0201227795498064	0.0670630805347287	0.231151210785274	0.352312322492524	0.647687677507476	0.442776296883338	0.416536466722202	0.308266258753301	0.00845918730054043	0.0437809365108262	0.994452081059174
cela1_red_x_40367801	LowerBeam	0.0189219977094907	0.0670892557527164	0.234367620104155	0.348243235916586	0.651756764083414	0.445749005841427	0.417389143979259	0.308524886746362	0.00794579757503177	0.0437402913213734	0.994452081059174
cela1_red_x_40406086	LowerBeam	0.0201227795498064	0.0670630805347287	0.231151210785274	0.352312322492524	0.647687677507476	0.442782649739659	0.416536466722202	0.308269193382454	0.00845918730054043	0.0437809365108262	0.994452081059174
cela1_red_x_40411040	LowerBeam	0.0227639123404408	0.0671078388502351	0.224395285594159	0.36136680800547	0.63863319199453	0.436120051520441	0.414237906400371	0.307285087762371	0.00958320933907714	0.0439203316350756	0.994452081059174
cela1_red_x_40447835	LowerBeam	-0.0457383928962721	0.0600386093379267	0.461081474959977	0.149103852662415	0.538918525040023	0.360692634176297	0.389814672377608	0.290232582523621	-0.0215270593381903	0.0431984005406029	0.994452081059174
cela1_red_x_40577624	LowerBeam	0.0561532939229448	0.0504869474922568	0.0945677203589413	0.553746616514586	0.446253383485414	0.294147676181599	0.351685663126473	0.260249273586253	0.0307838387769695	0.0417533006526561	0.994452081059174
cela1_red_x_4058801	LowerBeam	0.0726847591520088	0.0865056563694607	0.172348379328635	0.484848200341478	0.515151799658522	0.343444254948552	0.342803420329887	0.252826377065996	0.0245614115516542	0.0512567566243568	0.994452081059174
cela1_red_x_40739561	LowerBeam	0.0183308882823035	0.08496061460298	0.266656035843878	0.348306631428712	0.651693368571288	0.445679747708092	0.385037332727411	0.28655023917902	0.00619147029819086	0.0494623279028611	0.994452081059174
cela1_red_x_4097976	LowerBeam	0.032064913541171	0.0628465877746814	0.19008463317015	0.397821552115981	0.602178447884019	0.408621598333948	0.412093814713869	0.30626481723558	0.0142720933992109	0.0428609745826575	0.994452081059174
cela1_red_x_40983954	LowerBeam	-0.0210131090255686	0.080988889795694	0.355041681671981	0.255093014385195	0.644958318328019	0.440692202740499	0.389865303942824	0.290264737799204	-0.00747653702937745	0.0484498218277804	0.994452081059174
cela1_red_x_4105959	LowerBeam	0.0270974343693857	0.0628232784564734	0.202742756974772	0.37825393220062	0.62174606779938	0.423790979476044	0.419003310824607	0.308908954308126	0.0119855303221586	0.0424674454529514	0.994452081059174
cela1_red_x_4160184	LowerBeam	-0.0125625158194592	0.0505822260901949	0.312260348682105	0.213033589947349	0.687739651317895	0.469456536423955	0.474706061370546	0.311492331223525	-0.00592375940963888	0.0350711078402396	0.994452081059174
cela1_red_x_41783448	LowerBeam	-0.408436271325809	0.174003658191051	0.640543151711068	0.118985756047732	0.359456848288932	0.233760896135153	0.2404710922412	0.162107125262749	-0.0484684257342648	0.0610056720907465	0.994452081059174
cela1_red_x_4197643	LowerBeam	0.0195507258422069	0.0505907936221678	0.190047515845392	0.34505943696971	0.65494056303029	0.448150111368196	0.464893047184898	0.310932509634459	0.00934530399055815	0.0357677026456309	0.994452081059174
cela1_red_x_42074950	LowerBeam	0.0806732285325935	0.04938739727679	0.0482405603263277	0.71901066616758	0.28098933383242	0.181978620445801	0.232748773506093	0.156179655140679	0.0498489894952057	0.0439704092169475	0.994452081059174
cela1_red_x_42143032	LowerBeam	0.0806732285325935	0.04938739727679	0.0482405603263277	0.71901066616758	0.28098933383242	0.18199594212414	0.232748773506093	0.15619087734768	0.0498489894952057	0.0439704092169475	0.994452081059174
cela1_red_x_42512100	LowerBeam	-0.21385062593815	0.15221366909784	0.534066503668562	0.173307173766141	0.465933496331438	0.308230659600987	0.292626322565297	0.203342101561218	-0.0316080300958146	0.059003536567238	0.994452081059174
cela1_red_x_42691233	LowerBeam	-0.0261902111686065	0.0517314317902652	0.378128834773341	0.173393466732396	0.621871165226659	0.423871897779375	0.448477698494263	0.310280906705476	-0.012663783279311	0.0372424318550941	0.994452081059174
cela1_red_x_42857787	LowerBeam	-0.014628035153294	0.0530860873092775	0.324238680456348	0.213105336342723	0.675761319543652	0.462469206850816	0.46265598320093	0.310843270912321	-0.00685545542938433	0.0367299775245532	0.994452081059174
cela1_red_x_43244572	LowerBeam	0.107123412006477	0.0578995218539583	0.0415255483571114	0.77176413172799	0.22823586827201	0.145718210513384	0.186710319914899	0.122708990990157	0.0598623926280848	0.0464591081583992	0.994452081059174
cela1_red_x_43347730	LowerBeam	0.020973730557017	0.0685576321861437	0.232160097228687	0.355270161191734	0.644729838808266	0.440525801561422	0.41256974157958	0.306472333917925	0.00867840021345142	0.0443956786006659	0.994452081059174
cela1_red_x_43348264	LowerBeam	0.107123412006477	0.0578995218539583	0.0415255483571114	0.77176413172799	0.22823586827201	0.145739766850311	0.186710319914899	0.122724175172583	0.0598623926280848	0.0464591081583992	0.994452081059174
cela1_red_x_43622210	LowerBeam	0.0700509570313371	0.051784204569366	0.0725985368710683	0.631931806248306	0.368068193751694	0.239653632609788	0.295469656880626	0.205693861618387	0.0398669774988448	0.0439280981367658	0.994452081059174
cela1_red_x_43630522	LowerBeam	-0.0339823211632347	0.0497264080812532	0.421632586780737	0.144895367125378	0.578367413219263	0.390340482901086	0.433472046093884	0.309774855454831	-0.0170730582056947	0.0374971665709724	0.994452081059174
cela1_red_x_43674762	LowerBeam	0.00164789840678355	0.0496899659030022	0.250660174316347	0.263816924915113	0.736183075084887	0.477738929557198	0.48552290076854	0.312148181948892	0.000770653981668582	0.0339870256638035	0.994452081059174
cela1_red_x_43764863	LowerBeam	-0.00215891146581275	0.0493945469425561	0.265264185462053	0.247949441386987	0.734735814537947	0.477684626147532	0.48678637315096	0.312207711465394	-0.001010097180689	0.0337974307563559	0.994452081059174
cela1_red_x_43823199	LowerBeam	-0.00215891146581275	0.0493945469425561	0.265264185462053	0.247949441386987	0.734735814537947	0.477691394749275	0.48678637315096	0.312212305398915	-0.001010097180689	0.0337974307563559	0.994452081059174
cela1_red_x_44365904	LowerBeam	0.0809816395720408	0.0622819652949316	0.0889785993166504	0.615915102716359	0.384084897283641	0.250515801044976	0.295106297966991	0.205395022598452	0.0398921213745857	0.0471434143539387	0.994452081059174
cela1_red_x_4442817	LowerBeam	-0.0143130576838252	0.0501151145934748	0.319729404778612	0.205745155640063	0.680270595221388	0.465165448142963	0.474525439581325	0.311479392816143	-0.00677759003300219	0.0349327592290432	0.994452081059174
cela1_red_x_44561522	LowerBeam	-0.124121214436531	0.08706579396745	0.62064001081364	0.106175861020683	0.37935998918636	0.24715657917369	0.273184128165677	0.187254843962865	-0.0427919645881636	0.0527140123465213	0.994452081059174
cela1_red_x_44637674	LowerBeam	0.0789076331525427	0.0607770059022115	0.087430152249769	0.615939526654393	0.384060473345607	0.250464089177582	0.296630321095838	0.206694295272091	0.0396747849989508	0.046696130915728	0.994452081059174
cela1_red_x_44651500	LowerBeam	0.0797345206573928	0.0622406963381043	0.090822144251536	0.610424335117714	0.389575664882286	0.254101150825217	0.29875352063075	0.208554782242786	0.039205327130278	0.0470531676192293	0.994452081059174
cela1_red_x_4470699	LowerBeam	-0.0163075228147016	0.0499548554889534	0.328961618049661	0.198615488848434	0.671038381950339	0.45928586285939	0.472422893101905	0.311316416480114	-0.00775554401980904	0.0350309245997007	0.994452081059174
cela1_red_x_44979629	LowerBeam	0.0845558087730488	0.0521686574829672	0.0514748732452809	0.714587122699873	0.285412877300127	0.184952462685694	0.233938004054846	0.157238991862348	0.050198658544513	0.0449210073460295	0.994452081059174
cela1_red_x_45001262	LowerBeam	0.165517075317182	0.138677571927967	0.182607542324475	0.513482523563327	0.486517476436673	0.323094061456437	0.303909934112198	0.213254988373931	0.0284997681389395	0.0579941871862627	0.994452081059174
cela1_red_x_45021127	LowerBeam	-0.0113787081504701	0.0592965926897097	0.316998591507023	0.238958848825291	0.683001408492977	0.466787535741762	0.444042559667686	0.310154179801178	-0.00511256318354678	0.0399071349819447	0.994452081059174
cela1_red_x_4505631	LowerBeam	0.0921319304821769	0.0518825803502239	0.0410223489972972	0.759243375440598	0.240756624559403	0.154030401772184	0.199734275562105	0.132941812761974	0.0561294129514447	0.0447977644380195	0.994452081059174
cela1_red_x_45060370	LowerBeam	-0.0821969620828176	0.0508277582828974	0.713897151384854	0.0505776527086263	0.286102848615146	0.185446664179912	0.23552519590652	0.158321274543859	-0.0496802887199627	0.0444605545380196	0.994452081059174
cela1_red_x_45251133	LowerBeam	0.00304455393846156	0.049666666640583	0.245176437106096	0.269495971360429	0.730504028639571	0.477570381359064	0.485327591533474	0.312125368965259	0.00142448602884342	0.0339942421910499	0.994452081059174
cela1_red_x_45355634	LowerBeam	-0.00739624476643066	0.098453743387736	0.328048361321489	0.301493622547866	0.671951638678511	0.459940109729579	0.370458016130646	0.275525263577322	-0.00208929251068077	0.0523338018205855	0.994452081059174
cela1_red_x_45400328	LowerBeam	-0.0566701514063668	0.0490922699342162	0.565152598110471	0.0886702258900575	0.434847401889529	0.286179634605951	0.346177175999472	0.255687103224135	-0.0317462889597729	0.041449704873584	0.994452081059174
cela1_red_x_45443096	LowerBeam	0.0566701514063668	0.0490922699342162	0.0886702258900576	0.565152598110471	0.434847401889529	0.286190812633567	0.346177175999472	0.255691314219192	0.0317462889597729	0.041449704873584	0.994452081059174
cela1_red_x_45532482	LowerBeam	0.0810806388117982	0.0565268061384398	0.0702919651823078	0.657454116584546	0.342545883415454	0.222566827561396	0.272253918233146	0.186409107996976	0.0440490171756442	0.0459129801914696	0.994452081059174
cela1_red_x_45538498	LowerBeam	0.0703068064632464	0.0534749044351747	0.0777985823955005	0.620790446780099	0.379209553219901	0.247051607025503	0.3014109708244	0.210779436601631	0.0389403548738123	0.0443599826017535	0.994452081059174
cela1_red_x_4575022	LowerBeam	-0.0163075228147016	0.0499548554889534	0.328961618049661	0.198615488848434	0.671038381950339	0.459291926965438	0.472422893101905	0.311320678556215	-0.00775554401980904	0.0350309245997007	0.994452081059174
cela1_red_x_45768229	LowerBeam	0.110794881018952	0.0631629026640474	0.052427032066075	0.739238623688684	0.260761376311316	0.168786391061365	0.208334344245241	0.139252832380752	0.0564564296793445	0.0480374578886251	0.994452081059174
cela1_red_x_45998930	LowerBeam	0.111495769491383	0.0632072084690622	0.0518050297397852	0.741665351693517	0.258334648306483	0.166888488496576	0.206529618566698	0.137983128575157	0.0568159659714607	0.0480357461079606	0.994452081059174
cela1_red_x_46282411	LowerBeam	0.131787546626092	0.0495210789317757	0.00796288707231099	0.936622155183586	0.0633778448164139	0.0403411914418008	0.0554149577441029	0.0356734858404271	0.0865704628422517	0.0382083844829601	0.994452081059174
cela1_red_x_4632824	LowerBeam	-0.0453527131764494	0.0667072765631355	0.444690737623634	0.169822798197404	0.555309262376366	0.373630103726644	0.385486464178962	0.286915982182749	-0.0196615595064672	0.0452727709507282	0.994452081059174
cela1_red_x_46371749	LowerBeam	-0.0077577543925326	0.0609494928457929	0.305521950601568	0.253776192146358	0.694478049398432	0.472529285322917	0.440701857252074	0.310019980571412	-0.00343298001842442	0.0406125758411218	0.994452081059174
cela1_red_x_46466739	LowerBeam	-0.0698625216068766	0.0932326270575555	0.462016654771043	0.192168742944169	0.537983345228957	0.359961108281594	0.345814602284788	0.255434217957038	-0.0214395791497947	0.0523041898909474	0.994452081059174
cela1_red_x_46467701	LowerBeam	-0.127280743246258	0.095545619351312	0.587840451308122	0.125336142667155	0.412159548691878	0.269608942237376	0.286823406024723	0.198609542887947	-0.0386289130878546	0.0538585728721276	0.994452081059174
cela1_red_x_46539057	LowerBeam	-0.0698625216068766	0.0932326270575555	0.462016654771043	0.192168742944169	0.537983345228957	0.359969625684443	0.345814602284788	0.255438435623954	-0.0214395791497947	0.0523041898909474	0.994452081059174
cela1_red_x_46539675	LowerBeam	-0.0624399618469954	0.0496199977252235	0.59973842343563	0.0790640157967144	0.40026157656437	0.261494706147869	0.321197560767656	0.231727701137572	-0.0356572582039531	0.042475390924786	0.994452081059174
cela1_red_x_46612654	LowerBeam	-0.120739553254407	0.0591913588609579	0.814514163821495	0.0323953855456995	0.185485836178505	0.118054616759716	0.153090450632805	0.0996051482793904	-0.0668639824048425	0.0461220524734357	0.994452081059174
cela1_red_x_46639781	LowerBeam	-0.0985971489903952	0.0521243617337411	0.789977250270649	0.0345910549260954	0.210022749729351	0.133973690156163	0.175431694803255	0.114951698529963	-0.060637049463151	0.044603312396093	0.994452081059174
cela1_red_x_46766986	LowerBeam	-0.0624399618469954	0.0496199977252235	0.59973842343563	0.0790640157967144	0.40026157656437	0.261507092729179	0.321197560767656	0.231733144005295	-0.0356572582039531	0.042475390924786	0.994452081059174
cela1_red_x_46941334	LowerBeam	0.0203729474610999	0.0504999797944127	0.187176341716944	0.349034662649057	0.650965337350943	0.445131430544117	0.463788995633999	0.310899919808098	0.00976090322932854	0.0358140233188612	0.994452081059174
cela1_red_x_47013466	LowerBeam	0.105222164036855	0.0583924163929068	0.0448790710522472	0.758757460915883	0.241242539084117	0.154379368797646	0.19636346803187	0.130290095597548	0.0580981396418907	0.0467044639917797	0.994452081059174
cela1_red_x_47082268	LowerBeam	0.0165044553806141	0.0490190336251097	0.195134299285534	0.329033214956507	0.670966785043493	0.459231277753078	0.475832485757959	0.311570255400752	0.00787097308098602	0.0344805004638955	0.994452081059174
cela1_red_x_47087080	LowerBeam	0.107409599752896	0.0594645243610096	0.045566628822228	0.758280741200384	0.241719258799616	0.154563979306656	0.196152629977388	0.130178439526752	0.058318703549863	0.0469905948380992	0.994452081059174
cela1_red_x_47115902	LowerBeam	0.00782824044342944	0.049082938162302	0.225648476627471	0.288807795380067	0.711192204619933	0.477057543282654	0.485543727992462	0.31215274631084	0.003678342703336	0.0337906433491776	0.994452081059174
cela1_red_x_47128895	LowerBeam	0.0932457599175985	0.0495260464913938	0.0332010890356324	0.790213711626098	0.209786288373903	0.133789152142985	0.17658519933827	0.115697505764908	0.059635039731468	0.0437730768171473	0.994452081059174
cela1_red_x_4713645	LowerBeam	0.0275203104516119	0.0503467899093478	0.165095221788352	0.385513286446342	0.614486713553658	0.4182907491981	0.449391491765306	0.31031783908695	0.0134631528357114	0.0367219186552515	0.994452081059174
cela1_red_x_47165097	LowerBeam	-0.0823369185499525	0.0532148014046451	0.692280865862019	0.0578526276697072	0.307719134137981	0.199465029730276	0.249866506468274	0.169132680813241	-0.0476288634223792	0.0451513937974627	0.994452081059174
cela1_red_x_47201733	LowerBeam	0.106101442200835	0.0534700374334437	0.0308296606866912	0.811272119567612	0.188727880432388	0.120430160615456	0.157898219745697	0.102780428174421	0.0643857669132484	0.0446697218547336	0.994452081059174
cela1_red_x_47260388	LowerBeam	0.00539328450525999	0.0507208451374326	0.238925058166126	0.281332930076072	0.718667069923928	0.477258379702414	0.479742011757802	0.311819574064274	0.0025221050671565	0.0347476328013161	0.994452081059174
cela1_red_x_4726282	LowerBeam	-0.0575590931832883	0.0539284808403039	0.544043574673855	0.103441482076931	0.455956425326145	0.300702660295982	0.352514943249214	0.260983231455459	-0.0302680533158544	0.0429075730523964	0.994452081059174
cela1_red_x_47412940	LowerBeam	0.0165384741137882	0.0497282382347967	0.197172779013582	0.329858729657515	0.670141270342485	0.458660652690907	0.472968491328903	0.311359119323557	0.00787414387264474	0.0349179160304201	0.994452081059174
cela1_red_x_47440400	LowerBeam	0.045520725294059	0.0506608623578336	0.118808795019966	0.48716503076008	0.51283496923992	0.341503572706922	0.394026174219954	0.293259256218156	0.0237786836973547	0.0399698723870809	0.994452081059174
cela1_red_x_47499922	LowerBeam	-0.05032015212508	0.0534442543912153	0.504980683293978	0.117271379619407	0.495019316706022	0.328961995782205	0.377747937086616	0.281067300980279	-0.0259481697783911	0.041693148590319	0.994452081059174
cela1_red_x_47540488	LowerBeam	0.0765262413840447	0.0542913238639875	0.0701401111838187	0.650302098168076	0.349697901831924	0.227532325148353	0.279557790648105	0.192302556684479	0.0426641788290613	0.0450909206978625	0.994452081059174
cela1_red_x_47658654	LowerBeam	-0.0578983956056238	0.053878734853602	0.546236901263883	0.102579608026952	0.453763098736117	0.299202556760725	0.351183490709166	0.259807273501443	-0.0305041009769203	0.0429418497337349	0.994452081059174
cela1_red_x_47705797	LowerBeam	0.104461544179542	0.0615182482546986	0.0547002851669805	0.727211066165683	0.272788933834317	0.176699124314627	0.218088648667337	0.145935698724721	0.0543827504663918	0.0476693106635702	0.994452081059174
cela1_red_x_47730792	LowerBeam	0.109596633237388	0.0579389405456647	0.0391639775497301	0.782023411743863	0.217976588256137	0.139232296545076	0.178812610706407	0.11712705908275	0.0614054316234847	0.0463531600480451	0.994452081059174
cela1_red_x_47751942	LowerBeam	-0.0769824825731795	0.0524095740686561	0.668482951915924	0.0632953503135784	0.331517048084076	0.215689477175415	0.268221697770498	0.183144570672476	-0.0444256044857515	0.0446596394134604	0.994452081059174
cela1_red_x_47795257	LowerBeam	0.0386599221141479	0.055659775925097	0.152167644347677	0.436658033213061	0.563341966786939	0.379303166251121	0.411174322439262	0.305717959610879	0.0187575872870704	0.0407486357238915	0.994452081059174
cela1_red_x_47808133	LowerBeam	0.0368528667172845	0.0566260366613373	0.159762168934764	0.426162375375996	0.573837624624004	0.387156186402676	0.41407545568924	0.307226587991186	0.0176308085086107	0.0408936381843903	0.994452081059174
cela1_red_x_47833564	LowerBeam	0.00557605248720882	0.0519847270518446	0.241376634220608	0.284371493770793	0.715628506229207	0.47717606805116	0.474251872008599	0.311449239230933	0.00259912852688635	0.035553538971312	0.994452081059174
cela1_red_x_4786386	LowerBeam	-0.0041243163729233	0.0497912478067946	0.274239897012608	0.241352440936773	0.725760102987392	0.477451375399986	0.484407662050619	0.312070837288729	-0.00193037938674556	0.0341030853432902	0.994452081059174
cela1_red_x_47986960	LowerBeam	-0.0050881174632475	0.0515085854568713	0.281520304402919	0.241999021412573	0.71847969559708	0.477245646916642	0.476480674184508	0.311639799929367	-0.00237431302710083	0.0352391347565363	0.994452081059174
cela1_red_x_48039265	LowerBeam	-0.0148402022390879	0.0783144120097284	0.338550901412004	0.26470797886772	0.661449098587996	0.452729034871047	0.396741119720277	0.295190347754566	-0.00545355610359624	0.0475577304224217	0.994452081059174
cela1_red_x_48207390	LowerBeam	-0.0491931395506718	0.0500388716035469	0.512100868923119	0.108144486645791	0.487899131076881	0.324130060101693	0.37975464443109	0.282484181273791	-0.0262918692190322	0.0404229662800276	0.994452081059174
cela1_red_x_48251543	LowerBeam	-0.0123373566546641	0.0493275653340214	0.30958108351161	0.210220578476902	0.69041891648839	0.470768520915197	0.480198338011488	0.311846191400482	-0.00583183354189831	0.0342651788737562	0.994452081059174
cela1_red_x_48279338	LowerBeam	0.0623143851577023	0.0509834621151374	0.0839665221678798	0.589631182665338	0.410368817334662	0.268209923661287	0.326402295166782	0.23751646024695	0.0348296428557008	0.0428075515218113	0.994452081059174
cela1_red_x_48361360	LowerBeam	-0.036612945654677	0.0547058134184374	0.428033440231754	0.154305356722176	0.571966559768246	0.38554217121527	0.41766120304607	0.308586747409784	-0.0178249674472371	0.0400826025778929	0.994452081059174
cela1_red_x_48412981	LowerBeam	0.0998751190647767	0.0616537701190166	0.0605512120250423	0.706165772022593	0.293834227977407	0.190679622077407	0.233283015952365	0.156716428693746	0.0515017569228683	0.0477090756350491	0.994452081059174
cela1_red_x_48479014	LowerBeam	-0.0144842172632981	0.0492499145336754	0.319548399750181	0.202616575332962	0.680451600249819	0.465291281331908	0.477835024916857	0.311740289442511	-0.00687462363008418	0.0344119572405617	0.994452081059174
cela1_red_x_48502905	LowerBeam	-0.0653232983642723	0.0497559117653008	0.617597652216845	0.0741547845424365	0.382402347783155	0.249258779442878	0.308247563240719	0.217164029244693	-0.0377063566473413	0.0428913685165192	0.994452081059174
cela1_red_x_48538184	LowerBeam	-0.0587536806577644	0.0499189060443487	0.573732708521267	0.0872953784205429	0.426267291478733	0.27991297873711	0.33897191305819	0.249223591003285	-0.0328476875865878	0.0420100238055412	0.994452081059174
cela1_red_x_4866684	LowerBeam	0.0362393529928724	0.0598990551023398	0.171259754224064	0.418570587055442	0.581429412944558	0.392818285866509	0.410169658720494	0.305084597762679	0.0167526117235717	0.0421080262712035	0.994452081059174
cela1_red_x_48767620	LowerBeam	0.00149005168597141	0.0499496164230404	0.251892656142776	0.263742167241513	0.736257832758487	0.477745735372736	0.484365176615711	0.312066298525896	0.00069657299505439	0.0341569301818334	0.994452081059174
cela1_red_x_48851869	LowerBeam	0.0407217208061635	0.0521840830628339	0.135643877615128	0.454901703232087	0.545098296767914	0.365187553219099	0.409454419152785	0.304549511516532	0.0205621088250696	0.0397019333788349	0.994452081059174
cela1_red_x_48883650	LowerBeam	-0.0186784967861058	0.049485501551353	0.340099706034782	0.189445956786957	0.659900293965218	0.45159277681492	0.470454337178261	0.31121448525499	-0.00894300584808533	0.0350159224881038	0.994452081059174
cela1_red_x_48923889	LowerBeam	0.0307593403268064	0.0521818808451085	0.161826653869796	0.401232511217794	0.598767488782206	0.406044978093472	0.43694083491241	0.309875316820883	0.015026719613853	0.038119400517455	0.994452081059174
cela1_red_x_49117065	LowerBeam	-0.0172884247792901	0.0518151763985638	0.335127937464635	0.200908868657634	0.664872062535365	0.45514316440296	0.463963193877731	0.310903979841893	-0.00818431902729743	0.0362310359622917	0.994452081059174
cela1_red_x_49166954	LowerBeam	-0.15985385623678	0.0907254273166244	0.688816821907213	0.081209174019626	0.311183178092787	0.201583116519587	0.229974004073161	0.154232899625334	-0.0528173341608276	0.0534372569035724	0.994452081059174
cela1_red_x_49226460	LowerBeam	-0.0145249029843807	0.0507925026877131	0.321453433747282	0.206997490651692	0.678546566252718	0.464188052010722	0.471549075601027	0.311248367357997	-0.00686713186317542	0.0353657898302035	0.994452081059174
cela1_red_x_49242221	LowerBeam	0.0125064950206082	0.0502519939892673	0.212289768836797	0.311583141303819	0.688416858696181	0.469772614095567	0.476127089859385	0.311596310055447	0.00590187746896649	0.0348615031299314	0.994452081059174
cela1_red_x_49252847	LowerBeam	0.0119851325438483	0.0512068112379664	0.216754070267737	0.310473435642055	0.689526564357945	0.470315342752959	0.472772494090207	0.311337748618756	0.00563643096343616	0.0354118508100328	0.994452081059174
cela1_red_x_49290346	LowerBeam	-0.044779513108938	0.0576945346012967	0.462401773761108	0.143911415202195	0.537598226238892	0.359679880578868	0.393686811036697	0.293047684799497	-0.0216078603191558	0.0422996367289364	0.994452081059174
cela1_red_x_49332404	LowerBeam	0.0754994950787703	0.0928917358206053	0.183242870066314	0.475946251711552	0.524053748288448	0.350107430063722	0.340810878222134	0.250975838426948	0.0233301687290823	0.0523904600734941	0.994452081059174
cela1_red_x_49344875	LowerBeam	0.038331178269948	0.119247173653351	0.274651024605307	0.375756457845365	0.624243542154636	0.425687262282745	0.349592517549328	0.258594660750333	0.00828518715628404	0.0555061022688635	0.994452081059174
cela1_red_x_4937191	LowerBeam	0.0571543175207232	0.0498802415367949	0.0904048941501181	0.563620713425696	0.436379286574304	0.287438243546204	0.345974392424186	0.255548065751059	0.0317388906197758	0.0417468453924855	0.994452081059174
cela1_red_x_49424011	LowerBeam	-0.0907518639851183	0.0745107395432067	0.584996812033524	0.112173643573735	0.415003187966476	0.272005026731252	0.302829544392741	0.212069479581416	-0.0372165065050307	0.0499202256504977	0.994452081059174
cela1_red_x_49453547	LowerBeam	-0.0221043833269348	0.131781412594984	0.351838985337076	0.302551088088083	0.648161014662924	0.443004995911285	0.345609926574841	0.255210383169478	-0.00409274143924793	0.0567186964155334	0.994452081059174
cela1_red_x_49643880	LowerBeam	-0.0130920838197987	0.0491460181248208	0.312854279241706	0.207075703781696	0.687145720758294	0.469176293090996	0.480070016976598	0.311837313146883	-0.0061987159743797	0.0342155193144475	0.994452081059174
cela1_red_x_4964631	LowerBeam	-0.00947422121130779	0.0560758241267954	0.306148153292303	0.237660787134089	0.693851846707698	0.472260292287503	0.456191059573608	0.31056368887214	-0.00434580184342145	0.0381155883722907	0.994452081059174
cela1_red_x_49682050	LowerBeam	0.0296918580215058	0.0521443727532553	0.164682845257762	0.395751810781785	0.604248189218215	0.410057871497246	0.439565343960454	0.309974792686677	0.0144630703008311	0.0379446367846554	0.994452081059174
cela1_red_x_49712695	LowerBeam	0.0168469253763904	0.0512637571693779	0.20072383725066	0.33264691505708	0.66735308494292	0.457000035443336	0.466629247692259	0.311035139660925	0.00798613986572917	0.035866427765328	0.994452081059174
cela1_red_x_49756597	LowerBeam	-0.0652276778695184	0.0770622853123075	0.489167354992884	0.160081295814167	0.510832645007116	0.34009774728734	0.350751349192948	0.259457283564384	-0.0251078791191131	0.0491519411395973	0.994452081059174
cela1_red_x_49803547	LowerBeam	0.0601086881293812	0.0572674350878162	0.109503211859988	0.54161259113248	0.45838740886752	0.302582822278881	0.348884197007532	0.257939956865726	0.0304154044966058	0.0441134032043084	0.994452081059174
cela1_red_x_49962403	LowerBeam	-0.0402500238697959	0.0499432712203703	0.45774920300507	0.129233232692331	0.54225079699493	0.362962656326556	0.413017564302599	0.306717949292637	-0.0207071235138915	0.0387361626329081	0.994452081059174
cela1_red_x_50015792	LowerBeam	-0.0311653025724382	0.0536984747853551	0.401925366914891	0.165535115091208	0.598074633085109	0.405469173922697	0.432539517993901	0.309738567925677	-0.0150737330700917	0.0388858462836426	0.994452081059174
cela1_red_x_50062329	LowerBeam	-0.0386501881106857	0.0516197924241112	0.444605319169673	0.138975254153926	0.555394680830327	0.373702611433417	0.4164194266764	0.308228113377176	-0.0194704423881767	0.0391302118411439	0.994452081059174
cela1_red_x_50113585	LowerBeam	0.0290721499312541	0.0505774596463508	0.161378228915461	0.393627046337363	0.606372953662637	0.411846495287112	0.444994724747175	0.31018643728318	0.0142749071413349	0.0370803731764209	0.994452081059174
cela1_red_x_50159171	LowerBeam	-0.0185515726211269	0.0552862335422359	0.342940052641022	0.206761786053138	0.657059947358978	0.449744692576678	0.450298161305841	0.310354979296999	-0.00864044707138199	0.038266312254434	0.994452081059174
cela1_red_x_50165575	LowerBeam	-0.0652276778695184	0.0770622853123075	0.489167354992884	0.160081295814167	0.510832645007116	0.340106902955386	0.350751349192948	0.25946135937427	-0.0251078791191131	0.0491519411395973	0.994452081059174
cela1_red_x_50251378	LowerBeam	0.0290721499312541	0.0505774596463508	0.161378228915461	0.393627046337363	0.606372953662637	0.411853538243606	0.444994724747175	0.310190030829255	0.0142749071413349	0.0370803731764209	0.994452081059174
cela1_red_x_50316502	LowerBeam	-0.0652276778695184	0.0770622853123075	0.489167354992884	0.160081295814167	0.510832645007116	0.340116057641538	0.350751349192948	0.259465434820244	-0.0251078791191131	0.0491519411395973	0.994452081059174
cela1_red_x_50436652	LowerBeam	-0.0441579446977767	0.0508832059017925	0.478288412741831	0.122824484331148	0.521711587258169	0.348198429147972	0.398887102927021	0.296802634918665	-0.0228838011156404	0.0398054304249552	0.994452081059174
cela1_red_x_50493145	LowerBeam	-0.0441579446977767	0.0508832059017925	0.478288412741831	0.122824484331148	0.521711587258169	0.348207305863483	0.398887102927021	0.296805723333622	-0.0228838011156404	0.0398054304249552	0.994452081059174
cela1_red_x_5054407	LowerBeam	0.0404511396438079	0.052360743158726	0.13690939521527	0.452975291840295	0.547024708159705	0.36685284550053	0.410115312944435	0.305037630719534	0.0203717487029407	0.0397260470615826	0.994452081059174
cela1_red_x_50557618	LowerBeam	0.0080092205061473	0.0513580603558121	0.231046702136619	0.293443583399438	0.706556416600562	0.476567143889681	0.475509714463944	0.311535572555373	0.00374737200183351	0.0352620818159416	0.994452081059174
cela1_red_x_50631136	LowerBeam	0.00711837516842481	0.0512696900847112	0.234013575525611	0.289533751952248	0.710466248047752	0.476958751444159	0.476452672522142	0.31163544746523	0.003328725820435	0.0351649675965006	0.994452081059174
cela1_red_x_50652013	LowerBeam	0.00971233424310696	0.0513067657776503	0.224892749086951	0.300657396794657	0.699342603205343	0.474594786357558	0.474449854118392	0.311466465631345	0.00455296885384182	0.0353227475310013	0.994452081059174
cela1_red_x_50701984	LowerBeam	-0.0546608037082135	0.0766986478813165	0.456358073440136	0.17810556979057	0.543641926559864	0.364115102958384	0.365536356769295	0.271703073338542	-0.0209601458511508	0.0485373110979284	0.994452081059174
cela1_red_x_50801262	LowerBeam	0.0113210180906948	0.0536784537100522	0.225602991629549	0.310703624715172	0.689296375284828	0.470184129960563	0.46369338365528	0.310883698792707	0.00526865780876651	0.0368456022534842	0.994452081059174
cela1_red_x_50802724	LowerBeam	0.0101338819556458	0.0520287512947758	0.225339441547287	0.303512046516612	0.696487953483388	0.47340875979271	0.471148511936101	0.311227166870617	0.00474184794295069	0.0357920260226655	0.994452081059174
cela1_red_x_50826464	LowerBeam	0.0105231415362459	0.0506152593560764	0.22018360710696	0.303188026856532	0.696811973143468	0.473528493884608	0.476628366036508	0.311652864352063	0.00494724928798956	0.0349422938647342	0.994452081059174
cela1_red_x_51130369	LowerBeam	-0.0538646869167873	0.0560055241079896	0.514270298781745	0.118143938403123	0.485729701218255	0.322608730187306	0.367585762815132	0.273300422562692	-0.0272165990664223	0.0429732922632018	0.994452081059174
cela1_red_x_51163372	LowerBeam	0.027651830112027	0.0498453278384265	0.163080118175006	0.386453222958368	0.613546777041632	0.417616488753422	0.450466658866627	0.310358709639906	0.0135692349821635	0.0364831788241026	0.994452081059174
cela1_red_x_51193623	LowerBeam	0.0410535618332832	0.0518045172625412	0.13354355905926	0.457700561006636	0.542299438993364	0.363021693438225	0.408755879934103	0.30403031947321	0.0208295386054088	0.0396104276992201	0.994452081059174
cela1_red_x_51203202	LowerBeam	0.0410535618332832	0.0518045172625412	0.13354355905926	0.457700561006636	0.542299438993364	0.363030125276507	0.408755879934103	0.304033273733146	0.0208295386054088	0.0396104276992201	0.994452081059174
cela1_red_x_51301009	LowerBeam	-0.0768523908347599	0.104154641508399	0.455323013152591	0.204819037229086	0.544676986847409	0.364810863781404	0.339857949618323	0.250028069389517	-0.0203309195518163	0.0540312403402497	0.994452081059174
cela1_red_x_51329566	LowerBeam	0.00544162871501698	0.0516547362898458	0.241061143789622	0.283234949416768	0.716765050583232	0.477213911499346	0.47570390679361	0.311561577535643	0.00253877607798607	0.0353425607322109	0.994452081059174
cela1_red_x_51535014	LowerBeam	-0.0280388975306904	0.0505795411946119	0.388139317697552	0.164348440352105	0.611860682302448	0.416200053031936	0.447512241950342	0.310255213122468	-0.0137217880234866	0.0369209085829453	0.994452081059174
cela1_red_x_51603134	LowerBeam	-0.00774461248227979	0.0493483405934769	0.288908790557845	0.226678232727436	0.711091209442155	0.477026639669725	0.484412976714719	0.312075375952466	-0.00363760301382748	0.0339605090521586	0.994452081059174
cela1_red_x_51641142	LowerBeam	0.000729861411951544	0.0514390697895841	0.258241563608475	0.263914333308098	0.736085666691902	0.477732125351487	0.477844103083427	0.311744672360176	0.00034013896372115	0.0351167827258271	0.994452081059174
cela1_red_x_51682511	LowerBeam	-0.0262718541170667	0.0578415401763107	0.376683664666484	0.191431237309342	0.623316335333516	0.424928997823441	0.431885098024175	0.309709081175366	-0.0121597880465159	0.040231848186511	0.994452081059174
cela1_red_x_51851098	LowerBeam	0.0117095234871424	0.0514071024373049	0.218248182208416	0.309514335584159	0.690485664415841	0.470816227964019	0.472237482207424	0.311303633957881	0.00550124422241857	0.0355147014552715	0.994452081059174
cela1_red_x_51851114	LowerBeam	0.0117095234871424	0.0514071024373049	0.218248182208416	0.309514335584159	0.690485664415841	0.47082219059903	0.472237482207424	0.311307891805018	0.00550124422241857	0.0355147014552715	0.994452081059174
cela1_red_x_51909580	LowerBeam	-0.0398803931887394	0.0580431587397576	0.438134728245041	0.156666192835811	0.561865271754959	0.378273070270978	0.405199078919148	0.301507364889581	-0.0189430206068158	0.0418150169188512	0.994452081059174
cela1_red_x_52017323	LowerBeam	-0.0505287896290399	0.0607749645771053	0.481118479465487	0.140787796022013	0.518881520534513	0.346192988139678	0.3780937245125	0.281286545028763	-0.0238163618264382	0.0439639193759927	0.994452081059174
cela1_red_x_52045423	LowerBeam	-0.0505287896290399	0.0607749645771053	0.481118479465487	0.140787796022013	0.518881520534513	0.346201925544315	0.3780937245125	0.281289968801689	-0.0238163618264382	0.0439639193759927	0.994452081059174
cela1_red_x_52065099	LowerBeam	-0.0672457338806864	0.0619884267669725	0.553870725349354	0.11136989109067	0.446129274650646	0.294039172227918	0.334759383559976	0.245314894866593	-0.0323327507226604	0.0459956118373941	0.994452081059174
cela1_red_x_52217440	LowerBeam	-0.0505287896290399	0.0607749645771053	0.481118479465487	0.140787796022013	0.518881520534513	0.346210862023898	0.3780937245125	0.281293392332447	-0.0238163618264382	0.0439639193759927	0.994452081059174
cela1_red_x_52281751	LowerBeam	-0.0641397119226347	0.0778330916835743	0.483527620615904	0.16404413927819	0.516472379384096	0.344426787561689	0.352428240105906	0.260902830841078	-0.0243964414470929	0.0492588824343754	0.994452081059174
cela1_red_x_52321373	LowerBeam	-0.0632850302178161	0.0770832315201708	0.48287742825645	0.163522872923141	0.51712257174355	0.344956992267447	0.35359969882041	0.261939479197963	-0.0243119207294525	0.0490582955665449	0.994452081059174
cela1_red_x_5238820	LowerBeam	-0.0195877110330477	0.0494384002370794	0.344591879275846	0.18637904024527	0.655408120724154	0.44856823073588	0.469029080478883	0.311151562570211	-0.00940106175662928	0.0351001817243701	0.994452081059174
cela1_red_x_52474916	LowerBeam	0.0028642888423203	0.0611555761794229	0.269776766744095	0.288812248000272	0.711187751999728	0.477051361999024	0.441410985255633	0.310044502294103	0.00126354975388533	0.0406276287228788	0.994452081059174
cela1_red_x_5253578	LowerBeam	0.0437652862605958	0.0496120435963613	0.119398832428524	0.479994334125692	0.520005665874308	0.34686264009728	0.400606833445783	0.29810263416694	0.0229327681317843	0.0392688047170985	0.994452081059174
cela1_red_x_52575530	LowerBeam	0.0248515644652057	0.0510835876032293	0.175300065804057	0.371490847017833	0.628509152982167	0.428743505565987	0.45320908717811	0.310456376201746	0.0120148228441436	0.0367192435426281	0.994452081059174
cela1_red_x_52785614	LowerBeam	-0.0322669142245886	0.0498598282857327	0.411758832048519	0.150039167316122	0.588241167951481	0.398108739877999	0.438202000635359	0.309916292200871	-0.0160917543234777	0.037257911793418	0.994452081059174
cela1_red_x_52814067	LowerBeam	0.0411774793174407	0.149565778817199	0.294582802845491	0.368108676778341	0.631891323221659	0.431249880222746	0.337308520376168	0.247735941691847	0.00621004767266721	0.058108723885429	0.994452081059174
cela1_red_x_52869648	LowerBeam	-0.0473680038457248	0.0547195194584363	0.484177797140947	0.128225807023357	0.515822202859052	0.343904360209364	0.387596395835695	0.288504258062185	-0.0238218033021287	0.0416552584565857	0.994452081059174
cela1_red_x_52907820	LowerBeam	0.0274371893022128	0.0584392663124629	0.189923349108263	0.381499668732078	0.618500331267922	0.421442055748114	0.428576982159659	0.309628426780496	0.0126590084281754	0.0406143798311337	0.994452081059174
cela1_red_x_52943015	LowerBeam	0.0609714345767376	0.0502244612398051	0.0839629370304616	0.586090060194815	0.413909939805185	0.271245544674417	0.329947002774723	0.240890354577791	0.0342733436741421	0.0424230292109321	0.994452081059174
cela1_red_x_53010628	LowerBeam	-0.0422883322394069	0.0562743354515339	0.453525507581746	0.145245637290274	0.546474492418254	0.366454458850854	0.40122885512798	0.298558272046895	-0.0205917011377847	0.0414732675473898	0.994452081059174
cela1_red_x_5308397	LowerBeam	-0.0007999843483184	0.0499023441603589	0.260857450159632	0.254491267653135	0.739142549840368	0.477814283304419	0.484651282187233	0.312098078651171	-0.000373964142354621	0.0341203686186388	0.994452081059174
cela1_red_x_53103709	LowerBeam	0.0331009312836274	0.0622725731882852	0.18590724987347	0.402529569752352	0.597470430247648	0.404971381677423	0.411563180374178	0.305957869361477	0.0148455988305416	0.0427258780316113	0.994452081059174
cela1_red_x_53150170	LowerBeam	0.0373498036832906	0.0531293573680561	0.147308335734124	0.434552850054107	0.565447149945893	0.380889306171429	0.418138814211769	0.308722524291407	0.0184843610339467	0.0395406868960664	0.994452081059174
cela1_red_x_53157875	LowerBeam	0.0533715409831213	0.0558269534122444	0.118602598529103	0.512361424466243	0.487638575533757	0.32397545308509	0.369035977004654	0.274516147040094	0.0269885831371654	0.042854619926012	0.994452081059174
cela1_red_x_53166009	LowerBeam	0.0595381226785093	0.0536145994518034	0.0983731421494442	0.557074947852836	0.442925052147164	0.291750694827847	0.344551909997719	0.254374407629889	0.0316700589206845	0.0430997136607591	0.994452081059174
cela1_red_x_5318145	LowerBeam	-0.0007999843483184	0.0499023441603589	0.260857450159632	0.254491267653135	0.739142549840368	0.477821161088042	0.484651282187233	0.312102622155398	-0.000373964142354621	0.0341203686186388	0.994452081059174
cela1_red_x_5324553	LowerBeam	-0.0007999843483184	0.0499023441603589	0.260857450159632	0.254491267653135	0.739142549840368	0.477828038509648	0.484651282187233	0.312107165420361	-0.000373964142354621	0.0341203686186388	0.994452081059174
cela1_red_x_53263054	LowerBeam	0.0244521083148631	0.0508323034993901	0.175700492150061	0.369485651009321	0.630514348990679	0.430194298740401	0.454813856840618	0.310528967681911	0.0118236150332206	0.0365299074711979	0.994452081059174
cela1_red_x_53322807	LowerBeam	0.162576863259015	0.255817555059108	0.287515645479223	0.394350096547794	0.605649903452206	0.411275383275317	0.318134257972983	0.228120067354156	0.00941484645901665	0.0616092228692508	0.994452081059174
cela1_red_x_53439941	LowerBeam	0.0701566132032143	0.068163384934348	0.125625700269505	0.538201500157459	0.461798499842541	0.30499112594944	0.336172799573036	0.246622670438953	0.0309213415831492	0.0475783361322593	0.994452081059174
cela1_red_x_53458399	LowerBeam	0.0701566132032143	0.068163384934348	0.125625700269505	0.538201500157459	0.461798499842541	0.305001549892396	0.336172799573036	0.246627279772344	0.0309213415831492	0.0475783361322593	0.994452081059174
cela1_red_x_53499617	LowerBeam	0.0278872662928741	0.06107271648053	0.196015498453563	0.382171190769347	0.617828809230653	0.420918524122538	0.42181331077709	0.309342360750194	0.012564570815114	0.0417994875582566	0.994452081059174
cela1_red_x_53554316	LowerBeam	-0.0446113400987092	0.0517282541610358	0.47828918710086	0.124620378533045	0.52171081289914	0.348189551524124	0.397090434366095	0.295449215518307	-0.022959725559365	0.0401886703670784	0.994452081059174
cela1_red_x_53641828	LowerBeam	0.0405945955254106	0.0551991101889339	0.145891378389872	0.4473516915146	0.5526483084854	0.371419322185146	0.406756930095528	0.302627858282921	0.0198940353722092	0.0408400085242263	0.994452081059174
cela1_red_x_53669038	LowerBeam	-0.0189270658269958	0.0671608529682646	0.348273806867673	0.234506432774241	0.651726193132327	0.445730119270163	0.417219760358086	0.308477810236226	-0.00794184415937808	0.0437689905071059	0.994452081059174
cela1_red_x_53692566	LowerBeam	-0.0736313507655508	0.058829903536115	0.602529711724008	0.0898038936669076	0.397470288275992	0.259552342610641	0.307666394609084	0.216543568072914	-0.0377444241786861	0.0458761955795684	0.994452081059174
cela1_red_x_53781037	LowerBeam	0.0252100131092271	0.0499205551936956	0.170526709415601	0.373481748436271	0.626518251563729	0.427172181490566	0.455991542148128	0.310555948289912	0.0122704487515375	0.0361475302207259	0.994452081059174
cela1_red_x_5379524	LowerBeam	0.0175767845760684	0.0647482781990061	0.232935548717362	0.343002637212439	0.656997362787561	0.449670107553378	0.424061814070199	0.30950974182839	0.00755573230803461	0.0427181063654903	0.994452081059174
cela1_red_x_53803322	LowerBeam	0.00332310632452018	0.0513628971901771	0.248203056684468	0.274066686636792	0.725933313363208	0.477457924394187	0.477730256678739	0.311731523826037	0.00154994089385254	0.0351009236784416	0.994452081059174
cela1_red_x_54001238	LowerBeam	0.00886743279837862	0.0633669748399373	0.25510466652227	0.311912091608864	0.688087908391136	0.469593691175507	0.432983241868866	0.309751731391508	0.00384369865629673	0.0417949676959667	0.994452081059174
cela1_red_x_54008168	LowerBeam	-0.0374752798146967	0.0526707027896332	0.436066120110867	0.145478853859109	0.563933879889133	0.379651249016891	0.418455026030024	0.308802328087466	-0.0186291966486833	0.0393704862718856	0.994452081059174
cela1_red_x_5432657	LowerBeam	-0.00732314521605054	0.0506612645893816	0.289366212828982	0.231704531232042	0.710633787171018	0.476989600406553	0.478929255938976	0.311784240884682	-0.00343026629501152	0.0347885308013531	0.994452081059174
cela1_red_x_5437453	LowerBeam	-0.00732314521605054	0.0506612645893816	0.289366212828982	0.231704531232042	0.710633787171018	0.47699577020736	0.478929255938976	0.311788650112682	-0.00343026629501152	0.0347885308013531	0.994452081059174
cela1_red_x_54839486	LowerBeam	-0.0142385543453425	0.0507097938256507	0.320048079800895	0.207718121532563	0.679951920199105	0.464955635789352	0.472233798666542	0.311299375885431	-0.00673010989642768	0.0352900827417933	0.994452081059174
cela1_red_x_54863828	LowerBeam	0.00570263978326629	0.0494206517700228	0.234443271470063	0.280188502673791	0.719811497326209	0.477334967153807	0.485368225856145	0.312129929908206	0.00267318926357414	0.0339123540300449	0.994452081059174
cela1_red_x_5490455	LowerBeam	-0.0845147308762069	0.0549915385985762	0.688513561950336	0.0603390445878318	0.311486438049664	0.201757828059517	0.251147393461832	0.170082444585984	-0.0476218820281529	0.0457046983285861	0.994452081059174
cela1_red_x_55138104	LowerBeam	0.0538193956444798	0.0886892206068518	0.207502130192027	0.431968700726392	0.568031299273608	0.382816626956576	0.360529169081582	0.267581968873039	0.0174836193322927	0.0510828737823162	0.994452081059174
cela1_red_x_5520434	LowerBeam	-0.108685578781114	0.0607369637516058	0.752046023049739	0.0477944511128151	0.247953976950261	0.158838394574971	0.200159525837446	0.133185641234988	-0.0577391535933324	0.0473619695021229	0.994452081059174
cela1_red_x_55209788	LowerBeam	0.0759595373560339	0.0558192205107336	0.0760527900513959	0.635429101806978	0.364570898193022	0.237637118441063	0.288518108141626	0.200049404806262	0.041183990576186	0.0454030003080219	0.994452081059174
cela1_red_x_55279093	LowerBeam	0.0702901138540034	0.0968618315901219	0.199226289004319	0.455690616926597	0.544309383073403	0.364609810640353	0.345083094069084	0.254761237719131	0.0205129136603128	0.0528826777287738	0.994452081059174
cela1_red_x_55345738	LowerBeam	-0.125066458574387	0.0670751776485355	0.759286439976263	0.049000765262527	0.240713560023737	0.153989306502153	0.19171279476121	0.126816164192846	-0.0602398887193056	0.0487847986103926	0.994452081059174
cela1_red_x_5549791	LowerBeam	-0.0927407481532658	0.0566268511802221	0.716515964879866	0.0543086476678599	0.283484035120134	0.18373767802867	0.229175387452274	0.153615991230937	-0.0517271755121762	0.0463269130263965	0.994452081059174
cela1_red_x_55512827	LowerBeam	0.0303133660979349	0.0780815199434226	0.229946048045837	0.381223713830332	0.618776286169668	0.421693297576383	0.388830238123831	0.289452029203353	0.0112340876451918	0.0478707161034757	0.994452081059174
cela1_red_x_55633544	LowerBeam	0.00209750880884916	0.0513015166559486	0.252692322539558	0.269030796524625	0.730969203475375	0.477597062527433	0.478276880935817	0.311762230648895	0.000978072877763002	0.035041089600196	0.994452081059174
cela1_red_x_55640025	LowerBeam	0.0996257254492132	0.0824265558504296	0.12286447195558	0.575118475879129	0.424881524120871	0.278946656762464	0.302017052165291	0.211395574555965	0.036375254192672	0.0515023121158046	0.994452081059174
cela1_red_x_55699726	LowerBeam	0.0453275334815432	0.0966531940861619	0.236090303988328	0.402893177328019	0.597106822671981	0.40466786648505	0.361016518683653	0.268010375461855	0.0131781870466937	0.0523746556955536	0.994452081059174
cela1_red_x_55755462	LowerBeam	0.0134089014985997	0.0497507028667539	0.207754209517762	0.315096981127227	0.684903018872773	0.467839720750067	0.477148809355011	0.311696488130826	0.00634474831245243	0.0346248610765272	0.994452081059174
cela1_red_x_55787509	LowerBeam	0.0023608900264952	0.0543498787215911	0.258425321243645	0.275956531064981	0.724043468935019	0.47742525250053	0.465618147691374	0.310977524501694	0.00108893757554209	0.036921130865531	0.994452081059174
cela1_red_x_55802879	LowerBeam	-0.0305069701977875	0.0667526784491187	0.38889332384316	0.204160814611172	0.61110667615684	0.415617556585999	0.406945861545668	0.302794474709432	-0.0129833241538715	0.0442187512772646	0.994452081059174
cela1_red_x_55871344	LowerBeam	-0.0475678525903605	0.066092666757755	0.454678184046036	0.163275871949	0.545321815953964	0.365363068740203	0.382045944004963	0.284237089565972	-0.0208486874907492	0.0452677896832753	0.994452081059174
cela1_red_x_55874582	LowerBeam	-0.0536581912958205	0.0555077826788874	0.515191643231915	0.116924354298421	0.484808356768085	0.321781126694091	0.367884002469664	0.273514176193584	-0.0272697548386072	0.0428016471984918	0.994452081059174
cela1_red_x_55907627	LowerBeam	-0.0463458429800978	0.05031326390982	0.49340328825716	0.115665982038165	0.50659671174284	0.337117437813568	0.390930729704674	0.291053699193919	-0.0243854155276452	0.0399979175282897	0.994452081059174
cela1_red_x_55995588	LowerBeam	0.0227002994211209	0.0506923570880438	0.180561538192862	0.360644049019485	0.639355950980515	0.436690286520538	0.458794412787653	0.310707968206856	0.010931709102353	0.036217584868617	0.994452081059174
cela1_red_x_55997480	LowerBeam	-0.00434038510473303	0.0563092491499024	0.286773127730746	0.255536456580557	0.713226872269254	0.477125913707352	0.457690415688697	0.31066094365791	-0.00198253591926603	0.0380848263387435	0.994452081059174
cela1_red_x_56304357	LowerBeam	0.00484717875482345	0.0520174787556424	0.24411197313111	0.28146313468241	0.71853686531759	0.477252011760177	0.474424892186481	0.311462157662416	0.00225818968818526	0.0355513461682701	0.994452081059174
cela1_red_x_5668488	LowerBeam	-0.0787327428754619	0.0573629550246832	0.638771623961533	0.0766410585428827	0.361228376038467	0.235043689661658	0.284587317495585	0.1965016307425	-0.0419010568025717	0.0459526954679996	0.994452081059174
cela1_red_x_56964245	LowerBeam	-0.0277564304260906	0.0497008362105876	0.387088008343547	0.162302725197298	0.612911991656453	0.417016390154268	0.450609266459155	0.310362443580877	-0.0136354876620361	0.036424948441573	0.994452081059174
cela1_red_x_57143892	LowerBeam	0.0347767284705819	0.0516095958543688	0.14904281793517	0.423249712949053	0.576750287050947	0.389211164657019	0.427707469115778	0.309615721714921	0.017282593301906	0.038482558357629	0.994452081059174
cela1_red_x_57167114	LowerBeam	0.0784966329567719	0.0547393494737539	0.0684930864445045	0.657737872188363	0.342262127811637	0.222393106833833	0.273769041367133	0.187777718456312	0.0436826083621261	0.045333635697992	0.994452081059174
cela1_red_x_57322937	LowerBeam	0.0620077338812776	0.0518880104761222	0.087643282882965	0.581895014434678	0.418104985565322	0.274139435737215	0.330461702682357	0.241368112713584	0.0341450624019413	0.0429953903432743	0.994452081059174
cela1_red_x_57326865	LowerBeam	0.0274865933920988	0.0567002182145816	0.184782438262492	0.382484493234229	0.617515506765771	0.420625641567288	0.43273306850328	0.309745142845253	0.0128721403501009	0.0398279179680037	0.994452081059174
cela1_red_x_57501895	LowerBeam	-0.0139515018010953	0.0517969553094383	0.319933280647915	0.211761554862414	0.680066719352085	0.465009600515007	0.468305164489671	0.311101452596245	-0.00656712362564306	0.0359205791990376	0.994452081059174
cela1_red_x_57762284	LowerBeam	0.0091200181212757	0.0565408440194659	0.23991406551269	0.305340278800691	0.694659721199309	0.472601028004771	0.45474565568662	0.310517458107602	0.00417043033245978	0.038357794317002	0.994452081059174
cela1_red_x_57777366	LowerBeam	-0.0131135629844632	0.0555130116890117	0.320160009141184	0.224417180660288	0.679839990858816	0.4648956806519	0.455422810198528	0.310544358529093	-0.00605564904605291	0.0379930937446166	0.994452081059174
cela1_red_x_57847942	LowerBeam	-0.0627538633470732	0.0500436883263344	0.598813486149923	0.079916904147541	0.401186513850077	0.26228570605651	0.321269609702536	0.23179843382355	-0.0356522150342555	0.0426278683822012	0.994452081059174
cela1_red_x_5796631	LowerBeam	-0.0183718857328359	0.0974260015593802	0.348510568059897	0.281516884649368	0.651489431940103	0.445534864421261	0.369972547290735	0.275171740545802	-0.00526423213729279	0.0521948920875481	0.994452081059174
cela1_red_x_57971799	LowerBeam	0.0938398559140298	0.0690388519544107	0.0911634041800598	0.627321757835176	0.372678242164824	0.242699068381514	0.281514837984765	0.19398536626809	0.0422026563696239	0.0490903153720224	0.994452081059174
cela1_red_x_58126253	LowerBeam	-0.0587967998797126	0.0530870828323588	0.555609991021621	0.0980685512286874	0.444390008978379	0.292832433122072	0.346321457749692	0.255783951087354	-0.0314249302993781	0.0428582064431306	0.994452081059174
cela1_red_x_58154591	LowerBeam	-0.0683525242640176	0.0586279933547957	0.576979639876587	0.0983913772974545	0.423020360123413	0.277652032165801	0.324628982825958	0.235599907696296	-0.034675014856408	0.0453444326136706	0.994452081059174
cela1_red_x_58186567	LowerBeam	-0.116303944858574	0.0584082542601102	0.80496474993123	0.03419710461199	0.19503525006877	0.123955166294208	0.16083814545678	0.104950366761261	-0.0650901559661975	0.0461180638045166	0.994452081059174
cela1_red_x_58845711	LowerBeam	-0.0312705464569786	0.0507813910411989	0.405265957806737	0.155855418285106	0.594734042193263	0.402736840463427	0.438878623908157	0.309957529628093	-0.0154472279671885	0.0375310052911864	0.994452081059174
cela1_red_x_5885711	LowerBeam	-0.0381872497662764	0.062558700599972	0.423125565638266	0.174288271043819	0.576874434361734	0.38931816246928	0.402586163317915	0.299544645132236	-0.0172101447374644	0.0432878128415276	0.994452081059174
cela1_red_x_58904093	LowerBeam	-0.0623676808378155	0.0526814122045993	0.579137108164455	0.0896497674028376	0.420862891835545	0.276082228207011	0.331213124432707	0.242138297876926	-0.0339847275844852	0.0432436590240174	0.994452081059174
cela1_red_x_58941167	LowerBeam	0.0130595533433523	0.0523193736440117	0.21617946777764	0.316560811735431	0.683439188264569	0.466966919981838	0.467259720486929	0.311059920050979	0.00612683061056294	0.0361621240076909	0.994452081059174
cela1_red_x_59014364	LowerBeam	-0.095278778942353	0.051727308916898	0.777375077213985	0.0370248039225438	0.222624922786015	0.142416069941296	0.185600118863471	0.121886349191253	-0.0586460348396189	0.0446175680428633	0.994452081059174
cela1_red_x_59090805	LowerBeam	0.0538672410871172	0.0510912802815852	0.10147699210724	0.53629304107866	0.46370695892134	0.306446525426457	0.3622299668141	0.269020258271236	0.0290056498510317	0.0415525785420621	0.994452081059174
cela1_red_x_59092195	LowerBeam	-0.00684638720122993	0.049635564086132	0.285510243288009	0.230753168490143	0.714489756711991	0.477150949178335	0.483736588221848	0.312039095361343	-0.00321159586383642	0.0341032871655349	0.994452081059174
cela1_red_x_59152770	LowerBeam	0.0522320793423019	0.0558766189526366	0.121223852817292	0.506101737326422	0.493898262673578	0.328180661113972	0.372674409856286	0.277222350132834	0.0263031022643478	0.0427128024078978	0.994452081059174
cela1_red_x_59239614	LowerBeam	-0.0613285256892845	0.0553317661534722	0.557955432885251	0.100630611852412	0.442044567114749	0.291092585004913	0.341413955262337	0.251529382077214	-0.032022926497083	0.0437740279129676	0.994452081059174
cela1_red_x_59270591	LowerBeam	-0.13077935325097	0.132746969426016	0.483632269460347	0.199832885316937	0.516367730539653	0.344309794578016	0.316534845222716	0.226126610013101	-0.0241063795860339	0.0573642842215078	0.994452081059174
cela1_red_x_59373207	LowerBeam	-0.0231167498543674	0.0493937525352488	0.362565683295039	0.175178656826399	0.637434316704961	0.435275743487169	0.462255659878562	0.310835214962694	-0.0112055681275102	0.0355511985849977	0.994452081059174
cela1_red_x_59373890	LowerBeam	0.00461455819481254	0.0603875452058374	0.262705802417697	0.293768632003571	0.706231367996429	0.476506327392407	0.443525565578732	0.310139911637184	0.00204909138431595	0.0402653313322487	0.994452081059174
cela1_red_x_5938878	LowerBeam	-0.0826878454640259	0.0518684016881561	0.706746134638093	0.053127595951494	0.293253865361907	0.190348296728592	0.240126269410413	0.161851427066273	-0.0490885075326006	0.044785530458248	0.994452081059174
cela1_red_x_59421014	LowerBeam	0.0412093360560442	0.0666896185981773	0.178931673551442	0.428786290299438	0.571213709700562	0.384913566403182	0.39228203614912	0.292029899729835	0.0177705580690547	0.044945293080483	0.994452081059174
cela1_red_x_59489690	LowerBeam	-0.0361748551641468	0.0502851479246132	0.433233774831813	0.140913588777477	0.566766225168187	0.382026895652951	0.42585263639071	0.309562412672564	-0.018255028657241	0.0381379572965916	0.994452081059174
cela1_red_x_59521880	LowerBeam	0.0354184185149331	0.0497226271047018	0.141019390983828	0.429881400669602	0.570118599330398	0.384119930572816	0.42909920834657	0.30965076665153	0.0178957749498914	0.0377540010523417	0.994452081059174
cela1_red_x_59571179	LowerBeam	-0.0829816957214348	0.0593081568467153	0.645945827566796	0.0763447001013979	0.354054172433204	0.230294020310252	0.277709472331806	0.190829218086651	-0.0431618478720758	0.0466446934592018	0.994452081059174
cela1_red_x_59576935	LowerBeam	0.0486975500603516	0.0508367079348409	0.11202881736654	0.505743123749231	0.494256876250769	0.328447628745524	0.382228058884229	0.284374606951809	0.0257323263250988	0.0405938008075513	0.994452081059174
cela1_red_x_59620566	LowerBeam	0.00774432186998635	0.0495101985684017	0.22711742633934	0.289191966149446	0.710808033850554	0.477020459420741	0.483690607511214	0.312030050023148	0.00363668682974258	0.0340664111598699	0.994452081059174
cela1_red_x_59761610	LowerBeam	0.0412093360560442	0.0666896185981773	0.178931673551442	0.428786290299438	0.571213709700562	0.384921336679429	0.39228203614912	0.292033079107496	0.0177705580690547	0.044945293080483	0.994452081059174
cela1_red_x_59817765	LowerBeam	-0.233760383660123	0.179694631248267	0.496292075487339	0.201985094241121	0.503707924512661	0.335093664066066	0.30172283027154	0.211091479217918	-0.0258867553796621	0.0601321350072882	0.994452081059174
cela1_red_x_59884179	LowerBeam	0.037329470878538	0.0531816977482427	0.147531959413126	0.434350261127251	0.565649738872749	0.381101571791603	0.418117779459624	0.308713664347972	0.0184645278428095	0.0395591877627329	0.994452081059174
cela1_red_x_59928771	LowerBeam	0.0470396622330729	0.0518566665827425	0.119340717471438	0.491999166024814	0.508000833975186	0.33815149901533	0.388660116503747	0.289312889252613	0.0244058260497392	0.0406465728436682	0.994452081059174
cela1_red_x_59952450	LowerBeam	0.0166989142225063	0.0561325588866442	0.214729508657355	0.335537592560855	0.664462407439145	0.454898080591526	0.44973289878179	0.310336388185922	0.00771476197554633	0.0385680812360326	0.994452081059174
cela1_red_x_60050244	LowerBeam	0.00382507219045545	0.0558029100214612	0.25626697265931	0.284019971705443	0.715980028294557	0.477194964245125	0.459713055635247	0.310743489178275	0.0017519256071571	0.0377883899500828	0.994452081059174
cela1_red_x_60145232	LowerBeam	-0.0377140243500263	0.0529988332307224	0.436733126032355	0.145945504604178	0.563266873967645	0.379231943310934	0.417321369363467	0.308516056441246	-0.0187081857080168	0.0395433481881966	0.994452081059174
cela1_red_x_60172062	LowerBeam	0.0240030570146493	0.0510360941131964	0.177688557236889	0.367211811622419	0.632788188377581	0.431927186258208	0.455099631140692	0.310536653692399	0.0115805261307135	0.0365784603118027	0.994452081059174
cela1_red_x_60179562	LowerBeam	0.0228371888727021	0.0505669513471587	0.179751078577892	0.361310672030382	0.638689327969618	0.436165460251942	0.458938249391726	0.310715840169589	0.0110078062861596	0.0361663876550403	0.994452081059174
cela1_red_x_60232163	LowerBeam	0.0920453300298874	0.101211613829396	0.179701265766117	0.491862183170281	0.508137816829719	0.33823440635306	0.328436551063602	0.239456924363243	0.0254520860511348	0.0539143375739538	0.994452081059174
cela1_red_x_60257412	LowerBeam	-0.0223056298261998	0.0496293797760811	0.358426794777776	0.178430632617416	0.641573205222224	0.438310904705957	0.463142572604808	0.31086345929507	-0.0107773351288154	0.0355697566637032	0.994452081059174
cela1_red_x_60295508	LowerBeam	0.11969727075559	0.0573868375228471	0.0288984682472437	0.8278935105746	0.1721064894254	0.109138246338702	0.143208021178156	0.0931227039761903	0.0684725923471856	0.0453620807795701	0.994452081059174
cela1_red_x_60330104	LowerBeam	-0.0323378477580826	0.0508260487988183	0.411013617367156	0.153052908778302	0.588986382632844	0.398633219602685	0.435933473854542	0.309844872928904	-0.0160280249233537	0.0377262586535943	0.994452081059174
cela1_red_x_60378143	LowerBeam	0.0414620380260902	0.0491220954035021	0.123365491250833	0.46731585774948	0.53268414225052	0.356171199446724	0.409318650999687	0.304443454195609	0.021601835480571	0.0386417523324971	0.994452081059174
cela1_red_x_60383805	LowerBeam	-0.069209357907618	0.0577620692782099	0.586438685434496	0.0939928768185102	0.413561314565504	0.270936255842442	0.319568437746994	0.22986109854394	-0.0356664392588021	0.045234062068801	0.994452081059174
cela1_red_x_60412488	LowerBeam	-0.0612636457405882	0.0511613791846171	0.581888283592808	0.0866041265864732	0.418111716407192	0.274151188576453	0.331507589820719	0.242427107386751	-0.034000905955421	0.0427070062444844	0.994452081059174
cela1_red_x_60475246	LowerBeam	-0.0544735045878762	0.0494278718263099	0.548800504747184	0.0944280058065327	0.451199495252816	0.297459492920921	0.356771489446283	0.264378967778971	-0.0300602049664276	0.0411724657506964	0.994452081059174
cela1_red_x_60562820	LowerBeam	-0.0129164494143541	0.0504519231802126	0.313702078815144	0.211454395377732	0.686297921184856	0.46862164341557	0.474843525807124	0.311500961273586	-0.00609620018248554	0.0350190561108051	0.994452081059174
cela1_red_x_60605741	LowerBeam	-0.0375171219514799	0.0600827341387449	0.423935547593677	0.168653031981714	0.576064452406323	0.388729295049236	0.407411420424609	0.30312123166884	-0.0173521758932113	0.0423118822098861	0.994452081059174
cela1_red_x_60694734	LowerBeam	-0.0168634369814367	0.050803151767947	0.332344148854164	0.199315009178574	0.667655851145836	0.457164449148012	0.468340841967262	0.311105617988424	-0.00800762064778815	0.0355965677006258	0.994452081059174
cela1_red_x_60717317	LowerBeam	-0.0156632584884431	0.0499280467562776	0.325871902313401	0.200671279458312	0.6741280976866	0.461378657043831	0.473456818228287	0.311389092784722	-0.00743986443766028	0.0349484297084023	0.994452081059174
cela1_red_x_60773759	LowerBeam	-0.0215153252806425	0.0594657913903859	0.356619457725131	0.209208736179353	0.643380542274869	0.439628731921573	0.434171806095516	0.309811347936703	-0.00975234592500956	0.0405831085197045	0.994452081059174
cela1_red_x_60779278	LowerBeam	-0.0206358962798318	0.0584189234519215	0.352856900211003	0.208986835703983	0.647143099788997	0.442401255045692	0.438156264085014	0.3099128653087	-0.00942439083940924	0.0400189859328731	0.994452081059174
cela1_red_x_60829935	LowerBeam	-0.036773858385464	0.0570095946097442	0.425190802734991	0.161155391519847	0.574809197265009	0.38786323482373	0.413653805745162	0.307036535959491	-0.0175239684439729	0.0410367827734308	0.994452081059174
cela1_red_x_60868033	LowerBeam	-0.0385078484216288	0.0538530322576833	0.439303261865594	0.146720837656667	0.560696738134406	0.377550095043371	0.413975900477739	0.307176867662265	-0.0190013041722661	0.0400112268758075	0.994452081059174
cela1_red_x_60899439	LowerBeam	-0.0149198742529627	0.0495722830078392	0.321976766004132	0.202102376448239	0.678023233995868	0.463888087703755	0.475920857547629	0.311578935104014	-0.00708256119048103	0.0346554842091035	0.994452081059174
cela1_red_x_60906751	LowerBeam	0.00127658438669853	0.049851421646379	0.252497782921978	0.262664772429995	0.737335227570005	0.477759377406382	0.484837444648027	0.31211626063278	0.00059683854526164	0.0340901247344134	0.994452081059174
cela1_red_x_61011989	LowerBeam	-0.0110051959349751	0.0522040739707707	0.307492061667597	0.222808932947797	0.692507938332403	0.471728965407008	0.469699005384606	0.311189259933987	-0.0051515296565568	0.0359518613785054	0.994452081059174
cela1_red_x_61040030	LowerBeam	-0.0420692065478322	0.0512757336137203	0.464896445572973	0.129244491023973	0.535103554427027	0.357831471568876	0.405859063403054	0.301956481650012	-0.0215360607971443	0.0395824944692265	0.994452081059174
cela1_red_x_61065612	LowerBeam	0.054118676027787	0.0496123955489658	0.0958236982479657	0.54549935542611	0.45450064457389	0.299660825247822	0.358676946325925	0.265963498856105	0.0297421850664461	0.0411648019708346	0.994452081059174
cela1_red_x_6108891	LowerBeam	-0.00457350744860009	0.0504188295795989	0.277348169407289	0.241224369741159	0.722651830592711	0.477392818063098	0.481427460851552	0.311899684664352	-0.00213896419441046	0.0345261629754943	0.994452081059174
cela1_red_x_61112824	LowerBeam	-0.117591488043798	0.0493045275221084	0.898842942784637	0.0136752198831583	0.101157057215363	0.0635935628213395	0.0874818373322048	0.055717428105314	-0.0778465391644799	0.0405472730108075	0.994452081059174
cela1_red_x_61163298	LowerBeam	-0.000671046008862735	0.0503124292793579	0.261248284783125	0.25594149253071	0.738751715216875	0.477800534849299	0.482810222686164	0.311989446873514	-0.000313487238570346	0.0343891693136514	0.994452081059174
cela1_red_x_61201869	LowerBeam	-0.00113375799746847	0.0496454288148473	0.261632765037923	0.25257504072723	0.738367234962077	0.477773077056753	0.485792194234847	0.312171019155416	-0.000530188486341243	0.0339525369007061	0.994452081059174
cela1_red_x_61282717	LowerBeam	-0.0134313661305569	0.0500631563332588	0.315583493742405	0.208583287518742	0.684416506257595	0.467546920164051	0.475833218738854	0.311574594209578	-0.00635098669708912	0.0348215887273618	0.994452081059174
cela1_red_x_61317977	LowerBeam	0.0444755165607303	0.0513328303819623	0.123598658667919	0.478740778314001	0.521259221685999	0.347780752167972	0.39766056301808	0.2958321727832	0.0229717430690304	0.0400236178795101	0.994452081059174
cela1_red_x_61331287	LowerBeam	0.0253708051705497	0.0552656392869771	0.186527611120521	0.373339176299188	0.626660823700813	0.427252293545394	0.440133212580291	0.309995603220601	0.0119635701415202	0.0389179948946661	0.994452081059174
cela1_red_x_61605228	LowerBeam	0.0779133268216164	0.108694930664606	0.211839862889457	0.449281265012085	0.550718734987915	0.369934194155375	0.338878872098458	0.249138280613128	0.0193953631441298	0.0546177745385224	0.994452081059174
cela1_red_x_61638630	LowerBeam	-0.0291635872179087	0.0557111006706248	0.390705111893971	0.177223310203927	0.609294888106029	0.414035755258368	0.432071577902102	0.309715624563398	-0.0138158401044724	0.0395585067659618	0.994452081059174
cela1_red_x_61671786	LowerBeam	0.0451515974024375	0.0608717113201938	0.15301719480426	0.456415145899163	0.543584854100837	0.364081530813887	0.390567659296577	0.290791181874625	0.0210160145914393	0.043406822822064	0.994452081059174
cela1_red_x_61990932	LowerBeam	-0.0131266153981966	0.055628371696985	0.320326174753791	0.22466772460593	0.679673825246209	0.464799746090664	0.455006100640279	0.310532809545788	-0.00605760577518774	0.038057359483337	0.994452081059174
cela1_red_x_6201865	LowerBeam	0.0167690432929042	0.0497799048771404	0.19656859203585	0.331014323512562	0.668985676487438	0.458010385017826	0.472417084451588	0.311312154178494	0.00798677035300318	0.0349740677489538	0.994452081059174
cela1_red_x_6203347	LowerBeam	0.0479423603289368	0.0515940596608264	0.116358446784198	0.498269832369394	0.501730167630606	0.333664525869337	0.385371720846408	0.286833687316779	0.0250370061490328	0.0407120738454559	0.994452081059174
cela1_red_x_62045019	LowerBeam	-0.0206303555402578	0.0566264791160401	0.352398834406843	0.204186396833439	0.647601165593157	0.442712759695595	0.443414768759719	0.31013279830631	-0.00955183838733207	0.0391343766513922	0.994452081059174
cela1_red_x_62076709	LowerBeam	-0.0729515392262356	0.0506536925804901	0.659098481192021	0.063984593252894	0.340901518807979	0.221566751372842	0.276916925555085	0.190109557575546	-0.0428023915459171	0.0439112826954722	0.994452081059174
cela1_red_x_62148707	LowerBeam	-0.0255179716381829	0.0583115175728105	0.373307527845382	0.194843082597043	0.626692472154618	0.427278997122797	0.431849389557575	0.309705812076903	-0.0117489632596291	0.0403774434291728	0.994452081059174
cela1_red_x_62204213	LowerBeam	-0.0534350030656108	0.0528367439726575	0.525434055650642	0.108387020775457	0.474565944349358	0.314265973252233	0.366178923573902	0.272241188167561	-0.0280837238402621	0.0419926492434953	0.994452081059174
cela1_red_x_62253046	LowerBeam	0.0564210292970982	0.0510710480347196	0.096025454486223	0.552212724398877	0.447787275601123	0.295100398292313	0.3517618211149	0.260330182892944	0.0307202695391685	0.0419583382967304	0.994452081059174
cela1_red_x_62319757	LowerBeam	0.00434262352329778	0.0595780843828055	0.262063513813293	0.291689485450747	0.708310514549253	0.476792877767831	0.44624700073596	0.31023337925581	0.00194032285893728	0.0398474353221119	0.994452081059174
cela1_red_x_62371695	LowerBeam	-0.0407894063199072	0.0505991097594232	0.459248044215443	0.130118631675456	0.540751955784557	0.361821114913464	0.410633324109101	0.305354567962018	-0.0209076610745702	0.0390944580439252	0.994452081059174
cela1_red_x_62417349	LowerBeam	-0.0379117714348235	0.0517647868413851	0.440194679896784	0.141352077983905	0.559805320103216	0.376945358713437	0.418453242119311	0.308799370416377	-0.0190237160369259	0.0390659879934142	0.994452081059174
cela1_red_x_62433858	LowerBeam	-0.0435431941113544	0.0498580785784988	0.477840870486763	0.120787591018818	0.522159129513237	0.348624032477418	0.401371538494419	0.298671210272176	-0.0227387375236019	0.0393178089536947	0.994452081059174
cela1_red_x_62465000	LowerBeam	-0.0374291740235045	0.0526677765551213	0.435823400544031	0.145587870388548	0.564176599455969	0.379896251026386	0.41858872906742	0.308828962444069	-0.0186039172788748	0.0393619799379804	0.994452081059174
cela1_red_x_62559451	LowerBeam	0.00442685583734833	0.0518398734156125	0.245230554184859	0.279435267273913	0.720564732726087	0.477360565490251	0.475334178541228	0.311518249010916	0.00206303353852107	0.0354285108366866	0.994452081059174
cela1_red_x_62569847	LowerBeam	-0.0251220852928291	0.0509296234224344	0.372883920718833	0.174009424510518	0.627116079281167	0.427665793149995	0.453106654770648	0.310448782046972	-0.0121644402035293	0.0366749184266196	0.994452081059174
cela1_red_x_62626370	LowerBeam	-0.00412303627102171	0.0533508260583981	0.280963718081363	0.249853937170456	0.719036281918637	0.477277500523527	0.469182344748181	0.311159929577643	-0.00191102401957371	0.0363527644733174	0.994452081059174
cela1_red_x_62774404	LowerBeam	0.0613216676413907	0.0504191714764147	0.0839499934975637	0.587055644067266	0.412944355932734	0.270363634357245	0.32899436243517	0.240045725060418	0.0344223646723891	0.0425238758414127	0.994452081059174
cela1_red_x_62829431	LowerBeam	0.0324382749198355	0.0593060752984543	0.179145340088503	0.402601020984479	0.597398979015521	0.404906370953817	0.418253638927018	0.308743203439589	0.0149786331195687	0.0414801300163805	0.994452081059174
cela1_red_x_62846435	LowerBeam	0.0350216372043849	0.0503855046958451	0.144313965717038	0.426512864588724	0.573487135411276	0.386825152173544	0.429173169694238	0.309653966116237	0.0175821556273035	0.0379793306108061	0.994452081059174
cela1_red_x_62877526	LowerBeam	-0.0205637560516937	0.0550149082515164	0.35164674718141	0.199904155848689	0.64835325281859	0.44311935077851	0.448449096969901	0.310277225188299	-0.00962590440161625	0.0383030048761668	0.994452081059174
cela1_red_x_62922056	LowerBeam	0.00775735517772119	0.0505548240659858	0.229854832886813	0.291043469407593	0.708956530592407	0.476835773087268	0.479101697705594	0.311797473707979	0.00363600730783083	0.0347417202672553	0.994452081059174
cela1_red_x_62978854	LowerBeam	-0.0408093167815344	0.0553897578869085	0.448035603981172	0.145981080972991	0.551964396018828	0.370889906686438	0.405983315045837	0.302055123679724	-0.0199729340247064	0.0409423421902374	0.994452081059174
cela1_red_x_63001116	LowerBeam	-0.0106098023232677	0.0548769227189668	0.309221134608217	0.231003359359504	0.690778865391783	0.470971265144876	0.459775506032279	0.310755359131718	-0.00490453351666427	0.0374956905892313	0.994452081059174
cela1_red_x_63013146	LowerBeam	-0.0385070037353779	0.0565206519957551	0.434341049490002	0.155279609612027	0.565658950509998	0.38110942930943	0.410379340897971	0.305181466536175	-0.0185174468580626	0.0410641032707951	0.994452081059174
cela1_red_x_63070604	LowerBeam	0.0307469314835498	0.049690177074565	0.153711380081798	0.403466151887043	0.596533848112957	0.404219111335596	0.442822468031159	0.310104404575681	0.0152644205890758	0.0369147865313218	0.994452081059174
cela1_red_x_63196071	LowerBeam	-0.054632205045149	0.0540203907490273	0.526964173505781	0.109849703838266	0.473035826494219	0.313137261351764	0.363186122655954	0.269775815523645	-0.0283989409292898	0.0425136626611001	0.994452081059174
cela1_red_x_63221991	LowerBeam	0.0263377094772669	0.0528582834720541	0.176479721174967	0.378531811831295	0.621468188168705	0.423622337416265	0.444988466993737	0.310182843545511	0.012653127418126	0.0378365675523871	0.994452081059174
cela1_red_x_63387690	LowerBeam	0.040910055672737	0.0676534760009182	0.182235392268539	0.426143595098563	0.573856404901437	0.387171572874136	0.391621012632899	0.291504260718847	0.0174279472199367	0.0452316173176963	0.994452081059174
cela1_red_x_63396037	LowerBeam	-0.0563345595700618	0.071285083866984	0.475032050677306	0.160313077841446	0.524967949322694	0.350714103295479	0.364654871481247	0.270970764866899	-0.0233108872087137	0.047326198839231	0.994452081059174
cela1_red_x_63457462	LowerBeam	-0.0158366102298527	0.0523966926033306	0.328976612848506	0.207258830386057	0.671023387151494	0.459267668647024	0.463764556765437	0.310891808550088	-0.00745905364843286	0.0364322320316772	0.994452081059174
cela1_red_x_6349104	LowerBeam	-0.0811665051915126	0.0498686371566344	0.717194157805163	0.0490415524194707	0.282805842194837	0.183222265971948	0.233764289775366	0.157116985518944	-0.0497830159765349	0.044136058294088	0.994452081059174
cela1_red_x_63597068	LowerBeam	-0.00633587793721463	0.0537351784141123	0.290380529958899	0.242849772486957	0.709619470041101	0.476891043322068	0.466769697554144	0.311047518255646	-0.00293530211024396	0.0366462677456845	0.994452081059174
cela1_red_x_63620649	LowerBeam	-0.0128928183109077	0.0504068330236791	0.313538318170383	0.211406725230898	0.686461681829617	0.46875292636643	0.475054956598719	0.311513920409263	-0.00608554232508202	0.0349891969999243	0.994452081059174
cela1_red_x_6368108	LowerBeam	-0.00159435535426835	0.0508590317857562	0.266106765196483	0.253602968900903	0.733893234803517	0.477650834393956	0.480290265902614	0.311850633256779	-0.000744133849101327	0.034751147853414	0.994452081059174
cela1_red_x_63697434	LowerBeam	0.0233657512941716	0.0566058345818378	0.196147297585235	0.364224315736378	0.635775684263622	0.434030672680341	0.439628386678387	0.309978254362172	0.010868076202094	0.0393696915835133	0.994452081059174
cela1_red_x_63706881	LowerBeam	0.0225404023249927	0.0533237960983709	0.189066816334808	0.360276352498588	0.639723647501412	0.437052536891527	0.450656831166603	0.310366178589332	0.0107028098640169	0.037618924463937	0.994452081059174
cela1_red_x_63802683	LowerBeam	0.0250718164051148	0.0727645618911367	0.230923141702979	0.367893537993208	0.632106462006792	0.431447345835052	0.401183320303813	0.298506349080373	0.00990263753195786	0.0460524269151251	0.994452081059174
cela1_red_x_63831182	LowerBeam	-0.025781352855829	0.0510032820746663	0.376237353616736	0.172291709805802	0.623762646383264	0.425278196722883	0.451470936577462	0.310411104606537	-0.0125022855419731	0.0368066227356724	0.994452081059174
cela1_red_x_63862576	LowerBeam	0.026510236644003	0.0504215446425481	0.168287073615816	0.380168852397543	0.619831147602457	0.422344229074853	0.451544073986641	0.31041486064032	0.0129230512204979	0.036607621601907	0.994452081059174
cela1_red_x_63867391	LowerBeam	0.0631294068318857	0.0580451397301317	0.106189459337695	0.553422175692006	0.446577824307994	0.294353779718971	0.340388364970299	0.250520856627934	0.0318574382122368	0.0446570780607135	0.994452081059174
cela1_red_x_6400242	LowerBeam	-0.0940630039210847	0.0772826981448358	0.582280915773758	0.115666899364562	0.417719084226242	0.273986723926727	0.302052184861679	0.211450753081629	-0.037044109245203	0.050511338094325	0.994452081059174
cela1_red_x_64223770	LowerBeam	-0.0097494220029925	0.065672907970026	0.316927003051504	0.25684709199285	0.683072996948496	0.466841337451373	0.426225904955646	0.309578004346657	-0.00413474792634905	0.042846979670305	0.994452081059174
cela1_red_x_6444283	LowerBeam	-0.0339345963900617	0.0586014259610487	0.409959322655936	0.173220554298762	0.590040677344064	0.399517316526145	0.416820123045302	0.308342605074562	-0.0158229620404719	0.04134866534314	0.994452081059174
cela1_red_x_64680679	LowerBeam	-0.0117604158337561	0.0537488341751677	0.312633497897076	0.224318361125492	0.687366502102924	0.469259767857506	0.463048140977433	0.310859418882395	-0.00547400891600096	0.0369130368726554	0.994452081059174
cela1_red_x_64681271	LowerBeam	0.00425232153518755	0.0514303815881468	0.244895920218716	0.27796100465441	0.72203899534559	0.477379897922357	0.477143075126874	0.311692121021044	0.00198381171130006	0.0351656075739695	0.994452081059174
cela1_red_x_64716038	LowerBeam	-0.0163799747722894	0.0577379756084832	0.335238152728499	0.219852274069617	0.664761847271501	0.455069644285707	0.444909573201884	0.310179249783056	-0.00748041924125177	0.0393794315808211	0.994452081059174
cela1_red_x_64993521	LowerBeam	0.0144458946525601	0.0528384936798914	0.213019915903679	0.323199146893533	0.676800853106467	0.463040848064661	0.463780937202788	0.310895864179794	0.00677591597248112	0.0365725612080418	0.994452081059174
cela1_red_x_65108573	LowerBeam	0.0197035134957237	0.0564142818628801	0.206361976253394	0.348374676366243	0.651625323633757	0.44561676365976	0.445263347380363	0.310197226252891	0.00912376934379816	0.0389489742079489	0.994452081059174
cela1_red_x_65143249	LowerBeam	0.00478393387736992	0.0499100167271374	0.239155984753807	0.277238799470018	0.722761200529982	0.477399286530724	0.483605215776175	0.312025527999032	0.0022396069947356	0.0342011161330033	0.994452081059174
cela1_red_x_65175804	LowerBeam	-0.00125910541477915	0.0566841892873929	0.276064755202864	0.267059543772644	0.723935244797136	0.477418751598578	0.456875701024492	0.310614144722868	-0.000573444496334943	0.0382563281555978	0.994452081059174
cela1_red_x_65204954	LowerBeam	0.0290443959544405	0.0546167191305501	0.174227846508046	0.390836804535802	0.609163195464198	0.413860872514915	0.434935348956153	0.309824693825632	0.01387446687367	0.0390356630320233	0.994452081059174
cela1_red_x_65236860	LowerBeam	-0.00545163120803747	0.0565639522218998	0.291337346186609	0.252261033025064	0.708662653813391	0.476817379410151	0.456401620788327	0.310571439040103	-0.00248740423026554	0.0382518745778279	0.994452081059174
cela1_red_x_65270127	LowerBeam	0.0129940097126018	0.0499952495921637	0.209882106175568	0.313485047443438	0.686514952556562	0.468818537169707	0.476632846380993	0.311657219914185	0.00614061330115357	0.0347416668121985	0.994452081059174
cela1_red_x_65323139	LowerBeam	-0.00210377959868286	0.0535752410948293	0.273531135286218	0.257716222178549	0.726468864713782	0.477471040726506	0.468752642535233	0.311126493143191	-0.000973596275780315	0.0364542996415743	0.994452081059174
cela1_red_x_65435330	LowerBeam	0.0356489675824717	0.0587334685224762	0.16925845881936	0.417510101788702	0.582489898211298	0.393548987082627	0.413231439391938	0.306840716357779	0.0166582552126567	0.0415895827587093	0.994452081059174
cela1_red_x_65502243	LowerBeam	0.0386233793780099	0.050131565863789	0.134017367874688	0.44770022878266	0.55229977121734	0.371150684272171	0.418282403342652	0.308752070522889	0.0197051280035772	0.0385134587432282	0.994452081059174
cela1_red_x_65533215	LowerBeam	0.0386233793780099	0.050131565863789	0.134017367874688	0.44770022878266	0.55229977121734	0.371158828366355	0.418282403342652	0.308755026089224	0.0197051280035772	0.0385134587432282	0.994452081059174
cela1_red_x_65561006	LowerBeam	0.0272087821176674	0.0500217767627558	0.164947366314631	0.38400417504735	0.61599582495265	0.419354512810817	0.451048458638018	0.31039235250298	0.0133203138119406	0.0365052669074811	0.994452081059174
cela1_red_x_65640294	LowerBeam	0.0152630883771028	0.0535189487896834	0.212234658161588	0.327414139055408	0.672585860944592	0.460339466570225	0.460351202783004	0.310771227186742	0.00714486858139982	0.0370274827362442	0.994452081059174
cela1_red_x_65692531	LowerBeam	0.0356489675824717	0.0587334685224762	0.16925845881936	0.417510101788702	0.582489898211298	0.393556512809988	0.413231439391938	0.306843638617867	0.0166582552126567	0.0415895827587093	0.994452081059174
cela1_red_x_65730409	LowerBeam	-0.0134915098027751	0.0502874004212821	0.316130911829853	0.209025158824298	0.683869088170147	0.467182246159545	0.474843929345849	0.311505277606014	-0.00637645000392458	0.0349657495190606	0.994452081059174
cela1_red_x_65839466	LowerBeam	-0.017430462794686	0.0494327187164636	0.333923902903356	0.193342731358275	0.666076097096644	0.456066776137932	0.472733365738369	0.311333478197216	-0.00832192483367178	0.0348375890857687	0.994452081059174
cela1_red_x_65867287	LowerBeam	0.0130650940829263	0.0660969304121641	0.248251721582372	0.328198353273039	0.671801646726961	0.459849305481826	0.423549925144589	0.30947910723396	0.0055251726935214	0.0431199111216899	0.994452081059174
cela1_red_x_65991838	LowerBeam	0.0688445238377717	0.0491637867034548	0.0659214474006762	0.645415157901392	0.354584842098608	0.230755877349979	0.288663394697932	0.200156380727487	0.0407578256851428	0.0431425974504598	0.994452081059174
cela1_red_x_66275948	LowerBeam	0.0531934227978676	0.0506693092203421	0.10147015423726	0.534199389329996	0.465800610670004	0.308097069026603	0.364330456432744	0.270704568539672	0.0287157866641126	0.0413167566748708	0.994452081059174
cela1_red_x_66321634	LowerBeam	0.0185123751567719	0.0499869334549083	0.191521558417568	0.339627390370335	0.660372609629665	0.451988509334806	0.468851051212098	0.31113484801654	0.00884630199868713	0.0352936876161748	0.994452081059174
cela1_red_x_66370159	LowerBeam	-0.027652031227801	0.0583457273659699	0.382470167389862	0.189072762185849	0.617529832610138	0.420639273490713	0.428457070424289	0.309625241909676	-0.0127733828832858	0.0405931378500474	0.994452081059174
cela1_red_x_6637119	LowerBeam	-0.00810866320618638	0.0513092596132481	0.293787087301737	0.230565688394987	0.706212912698263	0.47650024808044	0.475647224303276	0.311552905186695	-0.0037947786812675	0.0352364525129762	0.994452081059174
cela1_red_x_66494540	LowerBeam	0.03159951152853	0.050090286851173	0.152657074799431	0.407783617561444	0.592216382438556	0.401130695966113	0.439559307639125	0.309971332509616	0.0156974290661705	0.0372538678282401	0.994452081059174
cela1_red_x_66603250	LowerBeam	0.0810183733681641	0.0507650101614057	0.0520389452985727	0.70749583714921	0.29250416285079	0.189833788258516	0.240465217552217	0.162096483768048	0.0488364250679147	0.0444077108915193	0.994452081059174
cela1_red_x_66630888	LowerBeam	0.0282411898319803	0.0499656855733839	0.161764984501181	0.389558259160656	0.610441740839344	0.414963860154666	0.448676756338162	0.310288274453842	0.0138768148615631	0.0366390603778165	0.994452081059174
cela1_red_x_66657065	LowerBeam	-0.0574671832745649	0.0515064536296668	0.556284856915793	0.0953668985641717	0.443715143084207	0.292363394924408	0.348348244520035	0.257443198535567	-0.0312389853717614	0.042239940850914	0.994452081059174
cela1_red_x_66707159	LowerBeam	-0.0207959844359453	0.0635682615623571	0.354319273919883	0.221421531832279	0.645680726080117	0.441337448478163	0.424259194247838	0.30951281723181	-0.00906886064587061	0.0423753046363061	0.994452081059174
cela1_red_x_66730348	LowerBeam	0.00881142607763178	0.0506232838754594	0.226252990212737	0.295704841503411	0.704295158496589	0.476099998799678	0.478042168283852	0.311749060272678	0.00413393301462794	0.0348415316298116	0.994452081059174
cela1_red_x_66854640	LowerBeam	0.0213956211719506	0.0495133661418424	0.180895797369755	0.353746699495142	0.646253300504858	0.441745568882742	0.465357503135103	0.310965233874954	0.0103157563001509	0.0353794662575499	0.994452081059174
cela1_red_x_6693098	LowerBeam	-0.0155547062494201	0.0499262769374663	0.325355824137459	0.201027451282662	0.674644175862541	0.461728440117434	0.473616724579879	0.311393382591735	-0.00738672909082421	0.0349364196489301	0.994452081059174
cela1_red_x_66987161	LowerBeam	0.00565465758190252	0.049629822230784	0.23516788044534	0.280383453524652	0.719616546475348	0.477328573067784	0.484448666030008	0.312084454036462	0.0026499071171726	0.0340482860237688	0.994452081059174
cela1_red_x_67050803	LowerBeam	0.118600083650468	0.058097992955542	0.0314839590321233	0.816868273527652	0.183131726472348	0.116357502070548	0.151647767440225	0.0987183526248035	0.0668991649641184	0.0457993827083071	0.994452081059174
cela1_red_x_67104932	LowerBeam	0.0311077633494934	0.0520882111733624	0.160560793294815	0.403129490415542	0.596870509584458	0.40447254208182	0.436309716289644	0.309858380375364	0.0152229732820933	0.0381270471477143	0.994452081059174
cela1_red_x_67212999	LowerBeam	0.0193309968033101	0.0543579836872838	0.201790564940979	0.345919582396919	0.654080417603081	0.447550055492746	0.452289852662102	0.310444986238422	0.00906660410818695	0.0378409807971422	0.994452081059174
cela1_red_x_67332039	LowerBeam	0.0480632811880615	0.0643909155801643	0.157208300520409	0.460634821238655	0.539365178761345	0.3609304471989	0.382156878240936	0.284341080398899	0.0215420480613754	0.0448020029183187	0.994452081059174
cela1_red_x_6737141	LowerBeam	-0.0444256197371979	0.0496921480091503	0.483796771290872	0.118081933334678	0.516203228709128	0.344210756792808	0.39812129537445	0.296164624377462	-0.0233289127366863	0.0394227352343011	0.994452081059174
cela1_red_x_67395281	LowerBeam	0.11235031041516	0.0903427743892006	0.12855130590385	0.574600146769605	0.425399853230395	0.279292124358646	0.296848547326545	0.206795286062112	0.0366243864556879	0.0529381842423448	0.994452081059174
cela1_red_x_67439567	LowerBeam	0.114236374143844	0.0903623228424345	0.126377467779691	0.579264045785321	0.420735954214679	0.276000584209881	0.294358486434988	0.204897960821053	0.0372614820975585	0.0529797456049207	0.994452081059174
cela1_red_x_67639467	LowerBeam	0.0168210116089089	0.0584252384872255	0.220253005177774	0.337410558881905	0.662589441118095	0.453634179398741	0.442336435940321	0.310079648125608	0.00764608383209219	0.0397548602390285	0.994452081059174
cela1_red_x_67784236	LowerBeam	0.00658604283177147	0.0512091944598884	0.235785097900086	0.287195125355843	0.712804874644157	0.477101008554101	0.477019776744071	0.311679023191456	0.00307895370947465	0.0351041055497969	0.994452081059174
cela1_red_x_67862329	LowerBeam	-0.00736990061119284	0.054429882576493	0.295574281505819	0.240885996656889	0.704425718494181	0.476160499712883	0.463539721837292	0.310879644840225	-0.00340568307537717	0.0370930029065131	0.994452081059174
cela1_red_x_67913521	LowerBeam	-0.0182793423094243	0.0532450793844226	0.34061873577399	0.201888063049506	0.65938126422601	0.451308098999145	0.457493201176504	0.310645324105561	-0.00861099218795004	0.0371358981133341	0.994452081059174
cela1_red_x_67943959	LowerBeam	0.00997163482169829	0.0518341013928983	0.225387823376739	0.302540986291907	0.697459013708093	0.473827929841116	0.472071190331354	0.311286604813495	0.00466817503929347	0.0356634647110169	0.994452081059174
cela1_red_x_6794424	LowerBeam	-0.029619204948144	0.0527299112735023	0.394949641333435	0.166749079058885	0.605050358666565	0.410688744471457	0.43830127960768	0.309923149607084	-0.0143668548479593	0.0382161828213845	0.994452081059174
cela1_red_x_67996464	LowerBeam	0.0261658761599511	0.0702470750783648	0.222935411266211	0.372153882135557	0.627846117864443	0.428165259578579	0.404910706598232	0.30129743459795	0.0106565191428231	0.0452371907518329	0.994452081059174
cela1_red_x_68018675	LowerBeam	-0.0198479548446191	0.0581286932784449	0.349542869687343	0.210518498545826	0.650457130312657	0.444765341424914	0.439938631766831	0.309985186059383	-0.0090759456452997	0.0398180674081111	0.994452081059174
cela1_red_x_68048439	LowerBeam	0.032350900171816	0.0665419795084751	0.19915823799331	0.395781357002336	0.604218642997664	0.410043678762219	0.405060405004353	0.301387444467687	0.0138279576235372	0.0442614197403349	0.994452081059174
cela1_red_x_68186918	LowerBeam	-0.200999931326109	0.149967004786353	0.526363317337997	0.177486296105603	0.473636682662003	0.313510672728058	0.2961503865564	0.206231501289756	-0.0304415461719773	0.0588240476137002	0.994452081059174
cela1_red_x_68207800	LowerBeam	0.00923748381140285	0.0510979573252824	0.226006529544464	0.298291125105639	0.701708874894361	0.475382104238948	0.475702345349898	0.311557241455092	0.00433062157751724	0.0351647890884329	0.994452081059174
cela1_red_x_6862836	LowerBeam	-0.0170905268576623	0.0537529268811688	0.335630873026366	0.207057082591745	0.664369126973634	0.454855186051422	0.457312044381889	0.310629718856211	-0.00801325798144501	0.0373102378790551	0.994452081059174
cela1_red_x_68650564	LowerBeam	-0.0215890342118179	0.0601698373804695	0.356993523121655	0.21082463051842	0.643006476878345	0.439352744805357	0.432181846359925	0.309728727902138	-0.00972708293291621	0.0409153281738314	0.994452081059174
cela1_red_x_68690458	LowerBeam	0.0567437396680778	0.0541084291791011	0.10572829256157	0.538511947702606	0.461488052297394	0.304813924401654	0.355759759735824	0.263622328815246	0.0296806158781998	0.0428413591232884	0.994452081059174
cela1_red_x_68729813	LowerBeam	0.0547768475098184	0.0796516006237677	0.185325862583006	0.450546308567473	0.549453691432527	0.368925371791973	0.364127828849521	0.270530479481574	0.0201681405893137	0.0492217082425479	0.994452081059174
cela1_red_x_68729858	LowerBeam	0.0563987456693377	0.0797172448124052	0.1825644028067	0.455233391766733	0.544766608233267	0.364869493248119	0.362202205426567	0.268993992590007	0.0207694620216987	0.0493065565187896	0.994452081059174
cela1_red_x_68766607	LowerBeam	0.0264625520939848	0.0497740423523279	0.166332727616966	0.38012520570028	0.61987479429972	0.42239843900973	0.453542066682754	0.310471588279725	0.0129398630036297	0.0362592948593638	0.994452081059174
cela1_red_x_68830648	LowerBeam	0.0062623288930796	0.0500159041821547	0.233909817415646	0.283697199344008	0.716302800655992	0.477201272826108	0.482392983240346	0.311953448723649	0.00293438986407989	0.0343253803901075	0.994452081059174
cela1_red_x_68851345	LowerBeam	0.0618625484040184	0.0543420854853481	0.0962542475385872	0.566395224878793	0.433604775121207	0.28524954515133	0.337350527582619	0.247781468678027	0.03282973944537	0.0435937556664025	0.994452081059174
cela1_red_x_68921641	LowerBeam	0.11235031041516	0.0903427743892006	0.12855130590385	0.574600146769605	0.425399853230395	0.279303635248812	0.296848547326545	0.206802500134151	0.0366243864556879	0.0529381842423448	0.994452081059174
cela1_red_x_6925528	LowerBeam	0.00801236394569511	0.0542906601819333	0.238344208285045	0.297939426917615	0.702060573082385	0.475508539658746	0.46371636479734	0.310887753139747	0.00370676261638	0.0370368968079294	0.994452081059174
cela1_red_x_69529233	LowerBeam	-0.126288940806718	0.0520345032059125	0.901215516499249	0.0138222499492629	0.0987844835007508	0.0622269817478478	0.0849622335514879	0.0540496741419729	-0.0797543777814788	0.0411880131214972	0.994452081059174
cela1_red_x_69547305	LowerBeam	-0.0840387200064867	0.0564305119058429	0.673770731335233	0.0655786427985981	0.326229268664767	0.212018539836767	0.260650625866169	0.177456158847602	-0.0460863249996698	0.046043764733411	0.994452081059174
cela1_red_x_6955965	LowerBeam	0.0464092547836438	0.0649024636071524	0.162316467618167	0.452661096877173	0.547338903122827	0.367118159403132	0.38502243550466	0.286540336848376	0.0206120993693315	0.0448094056775314	0.994452081059174
cela1_red_x_69618403	LowerBeam	0.00780142165496495	0.0591369369325103	0.249928257818148	0.303553065737814	0.696446934262186	0.473378833953904	0.446518676444038	0.310244268555187	0.00350191294038788	0.0396976021520389	0.994452081059174
cela1_red_x_69682513	LowerBeam	-0.0315166216622709	0.0495067393770887	0.407951719293502	0.150942162456972	0.592048280706498	0.401020974883237	0.441106118249525	0.310023479280614	-0.0157083503689019	0.0369580132582845	0.994452081059174
cela1_red_x_69738529	LowerBeam	0.0771440388744433	0.0595036614906323	0.0861558724415931	0.615735235258127	0.384264764741873	0.25059334882378	0.29810889230028	0.207928994840384	0.0394517694463752	0.0463014939249605	0.994452081059174
cela1_red_x_69804584	LowerBeam	-0.0781301095144239	0.0667704068045979	0.577271734556392	0.107814715774699	0.422728265443608	0.277408637274556	0.314913549668909	0.22410954837988	-0.035619659660292	0.047845779520038	0.994452081059174
cela1_red_x_70364480	LowerBeam	0.0110908712547042	0.0548216762158457	0.229271637987224	0.311118231533657	0.688881768466343	0.469987338048124	0.459610130479118	0.310735579365985	0.00513079696572062	0.0374898310135181	0.994452081059174
cela1_red_x_7046848	LowerBeam	-0.000339872585554867	0.0491807809863588	0.257373436067503	0.254639067484298	0.742626563932497	0.47789048984029	0.487987496448198	0.312230758664606	-0.000158996672376267	0.0336383680299626	0.994452081059174
cela1_red_x_70711607	LowerBeam	0.132246895053935	0.0498730818152401	0.00823646032565389	0.935017309094152	0.0649826909058483	0.0416451240974782	0.0567462305801944	0.0364912035852623	0.0863643494927183	0.0384300599888467	0.994452081059174
cela1_red_x_7074369	LowerBeam	0.0694748307293138	0.0536439623548092	0.0798157542531951	0.614728515914857	0.385271484085143	0.251200200983263	0.305455729831947	0.214611453587641	0.0382633153639295	0.0443152149317578	0.994452081059174
cela1_red_x_70878225	LowerBeam	-0.0380305101878002	0.0585055037926337	0.428708589849925	0.162626834074311	0.571291410150075	0.384960192124983	0.408664576075764	0.303977135012606	-0.0179024403486223	0.0417704802448285	0.994452081059174
cela1_red_x_71021748	LowerBeam	0.0918643057216992	0.0605689415782075	0.0675859363678045	0.678800174661692	0.321199825338308	0.208220353284733	0.253613888970503	0.171988454814226	0.0476207678454419	0.0473054010972941	0.994452081059174
cela1_red_x_7108018	LowerBeam	-0.00351272833204734	0.0525907793810409	0.277171495104647	0.250349556825243	0.722828504895353	0.477405756431561	0.47247894807011	0.311324941889712	-0.00163240603175423	0.0358747143676815	0.994452081059174
cela1_red_x_71326341	LowerBeam	0.0641985986212654	0.0534920394991206	0.0889096319611382	0.584939802953047	0.415060197046953	0.272087942662054	0.326150565085815	0.237293271654915	0.0347902705500745	0.0436783908890613	0.994452081059174
cela1_red_x_71359635	LowerBeam	0.0587290339196593	0.0511703992270815	0.0916517154582193	0.566013513107878	0.433986486892122	0.285440368314969	0.342334771433903	0.252341010325261	0.0322456620161991	0.0423405431363177	0.994452081059174
cela1_red_x_71405301	LowerBeam	-0.0414954936350971	0.0589412311728193	0.443936730412291	0.155565826220815	0.556063269587709	0.374257766593331	0.400497443366893	0.298035255952633	-0.0195920172755146	0.0423345590447887	0.994452081059174
cela1_red_x_71542913	LowerBeam	0.0408940468571257	0.0528910251200633	0.137576508363854	0.454158470241905	0.545841529758095	0.365838728243583	0.408265021394241	0.30369320296547	0.0205223373567128	0.0400033926498795	0.994452081059174
cela1_red_x_71558812	LowerBeam	0.0419828373786828	0.052819126230854	0.13465494063255	0.460321179532859	0.539678820467141	0.361151208279698	0.405023879834591	0.301360444446251	0.0211630010993184	0.0401511932378959	0.994452081059174
cela1_red_x_71593532	LowerBeam	0.025066134884499	0.0614257450544419	0.204493051143294	0.370725883537835	0.629274116462165	0.429247690853672	0.424781065318871	0.309528243323312	0.0112125398757694	0.0417291828709902	0.994452081059174
cela1_red_x_71612209	LowerBeam	-0.0493779649469888	0.126259980135261	0.387056846064336	0.268832209996678	0.612943153935664	0.417037113111345	0.344110943938986	0.254007648133715	-0.00978677780681656	0.0562920544303917	0.994452081059174
cela1_red_x_71733494	LowerBeam	0.0320597448657789	0.0498885275066842	0.150708091387992	0.41056661552005	0.58943338447995	0.399053579571465	0.438725293091958	0.309940321754482	0.0159732567603953	0.037235811215358	0.994452081059174
cela1_red_x_71769723	LowerBeam	0.0320597448657789	0.0498885275066842	0.150708091387992	0.41056661552005	0.58943338447995	0.399060945785623	0.438725293091958	0.309943761156558	0.0159732567603953	0.037235811215358	0.994452081059174
cela1_red_x_71815450	LowerBeam	0.00876385918034134	0.049540617329221	0.223492243748815	0.293730948600477	0.706269051399523	0.476518486539287	0.482776807650708	0.311971443814916	0.00411999280197985	0.0341441042987336	0.994452081059174
cela1_red_x_71816668	LowerBeam	0.000159738616898271	0.0496696129866722	0.256492349764788	0.257768018096705	0.742231981903296	0.477862642692015	0.485739632138508	0.312161880417608	7.46913373305435e-05	0.0339642232577523	0.994452081059174
cela1_red_x_71852070	LowerBeam	-0.00569030133053065	0.0562504127302152	0.291768033105736	0.25077217678482	0.708231966894264	0.476780639634619	0.457459790109443	0.31063752041707	-0.00260143472948989	0.0380825481601457	0.994452081059174
cela1_red_x_7187058	LowerBeam	-0.0548778176841611	0.0915265317792461	0.430182654079422	0.21157202775035	0.569817345920578	0.383854836954328	0.358245318170228	0.265616009006092	-0.0171521901503182	0.0516454818960373	0.994452081059174
cela1_red_x_71878419	LowerBeam	0.00876385918034134	0.049540617329221	0.223492243748815	0.293730948600477	0.706269051399523	0.476524565883192	0.482776807650708	0.311975944615017	0.00411999280197985	0.0341441042987336	0.994452081059174
cela1_red_x_71907869	LowerBeam	0.000159738616898271	0.0496696129866722	0.256492349764788	0.257768018096705	0.742231981903296	0.477869599230689	0.485739632138508	0.312166449215032	7.46913373305435e-05	0.0339642232577523	0.994452081059174
cela1_red_x_71939369	LowerBeam	0.00876385918034134	0.049540617329221	0.223492243748815	0.293730948600477	0.706269051399523	0.476530644905379	0.482776807650708	0.311980445177928	0.00411999280197985	0.0341441042987336	0.994452081059174
cela1_red_x_71955349	LowerBeam	0.0419828373786828	0.052819126230854	0.13465494063255	0.460321179532859	0.539678820467141	0.361159693029101	0.405023879834591	0.301363444661445	0.0211630010993184	0.0401511932378959	0.994452081059174
cela1_red_x_71999457	LowerBeam	-0.0397275351447016	0.0508884550234942	0.452363910543009	0.13377330931821	0.547636089456991	0.367358310149516	0.413862780138781	0.307138851268026	-0.0202249070854566	0.0390200995803135	0.994452081059174
cela1_red_x_72027275	LowerBeam	0.0253240155857258	0.0531715414016551	0.180384158218237	0.373523925995734	0.626476074004266	0.427158827972248	0.44609191578603	0.310222508311383	0.0121117953167778	0.0378673979369029	0.994452081059174
cela1_red_x_7224032	LowerBeam	0.00195509370137696	0.0515849491162636	0.25388047926685	0.269042786256395	0.730957213743605	0.477590388165151	0.477076734476755	0.311687753832074	0.000910959936915313	0.0352196803303495	0.994452081059174
cela1_red_x_72708173	LowerBeam	0.0807296314514152	0.0514833856503876	0.0547079463509954	0.698937725349007	0.301062274650993	0.1950885077923	0.246354328299998	0.166483885599396	0.0479705298295623	0.0446073378282473	0.994452081059174
cela1_red_x_7287472	LowerBeam	-0.0249034623906894	0.0533461400608636	0.371475248849544	0.182142674601217	0.628524751150456	0.428763419453979	0.446382076549239	0.310237007275564	-0.0118857378735803	0.0379051472671136	0.994452081059174
cela1_red_x_72892964	LowerBeam	0.0165406159967815	0.0643121083641177	0.23485261064563	0.339192362750122	0.660807637249878	0.452371330226307	0.425955026604247	0.309571762215937	0.00713598513371106	0.0424850375979866	0.994452081059174
cela1_red_x_73061774	LowerBeam	0.111867632557531	0.0619974970883804	0.0480058372695117	0.753808198799149	0.246191801200851	0.157634802905285	0.19818596393134	0.131743946235292	0.0583031236545886	0.0476636988866224	0.994452081059174
cela1_red_x_73094075	LowerBeam	0.0545029579929803	0.0833837965442055	0.194698015426246	0.442641896399552	0.557358103600448	0.375196384838706	0.362660088174202	0.269364968953408	0.0190556814209906	0.0500260738152117	0.994452081059174
cela1_red_x_73245028	LowerBeam	0.0249206678451562	0.0843886916206336	0.252383438239219	0.364382744573401	0.635617255426599	0.433906575393192	0.383233817187381	0.285173456242003	0.00849302415979755	0.0494257289943987	0.994452081059174
cela1_red_x_73380013	LowerBeam	0.0947458824759536	0.0927267203280285	0.156580977858548	0.522232484235787	0.477767515764213	0.316626115565067	0.321186537905665	0.231705924064838	0.0295798110990147	0.0528499538657882	0.994452081059174
cela1_red_x_73496421	LowerBeam	0.0483624911808477	0.0502814574501601	0.110878482279086	0.505926438020861	0.494073561979139	0.328333249208467	0.383195079700054	0.285126784010437	0.0256808891925884	0.0403522899675734	0.994452081059174
cela1_red_x_73528308	LowerBeam	0.0918643057216992	0.0605689415782075	0.0675859363678045	0.678800174661692	0.321199825338308	0.208235777103443	0.253613888970503	0.171998249082783	0.0476207678454419	0.0473054010972941	0.994452081059174
cela1_red_x_73643635	LowerBeam	0.106637013507029	0.055422217972834	0.0353535166791459	0.79385101613001	0.20614898386999	0.131250771108206	0.170795467190844	0.111691081794302	0.0623977915153449	0.0455120638849045	0.994452081059174
cela1_red_x_73819131	LowerBeam	0.085196694354304	0.0509076917472784	0.0467630473413444	0.730646939475049	0.269353060524951	0.174541380790175	0.222590013183607	0.149141095633246	0.0518991745789221	0.0445329178244742	0.994452081059174
cela1_red_x_74015269	LowerBeam	0.106548321450689	0.0595649515227625	0.046763688547933	0.753649084108411	0.246350915891589	0.157835837818404	0.199587227343656	0.132901163399269	0.05767301320605	0.0470499013786059	0.994452081059174
cela1_red_x_7422475	LowerBeam	0.0151041767482673	0.0596480525605842	0.228390045597801	0.331433287271238	0.668566712728762	0.457645388124334	0.440176667130962	0.309999078422521	0.00678815543605722	0.0402608001643158	0.994452081059174
cela1_red_x_74382256	LowerBeam	-0.0915937647824983	0.0508593736825721	0.766996638932561	0.0387282156271985	0.233003361067439	0.149046014060599	0.194275145440241	0.128901032497154	-0.0568424230788422	0.0444212303105425	0.994452081059174
cela1_red_x_74413705	LowerBeam	-0.0889726731787442	0.0508875600582998	0.752287070734488	0.041917836458174	0.247712929265512	0.15871847304588	0.205795092807338	0.137491674349404	-0.0548095247647245	0.0445027045943101	0.994452081059174
cela1_red_x_74451122	LowerBeam	0.105109539203408	0.0610040756668597	0.0524657098922436	0.734485324698892	0.265514675301108	0.171812796926151	0.213048965408864	0.142341565147426	0.0552891884207519	0.0475176999976094	0.994452081059174
cela1_red_x_74484552	LowerBeam	-0.00112112088780843	0.0496227530113275	0.261531298804185	0.252571457533017	0.738468701195815	0.477786800301167	0.485897243662799	0.312180161317992	-0.000524291717779933	0.0339373835560681	0.994452081059174
cela1_red_x_74548889	LowerBeam	0.00338963140024785	0.0493100883732598	0.242960278310716	0.270184372602761	0.729815627397239	0.477543752246703	0.486855349086524	0.312216900905683	0.00158680249052438	0.0337651936320628	0.994452081059174
cela1_red_x_7455636	LowerBeam	-0.101625510092312	0.0665310388103688	0.675212777947606	0.0731206444201331	0.324787222052394	0.210883277991027	0.251666577632261	0.170499951248905	-0.0481946217294363	0.0488393210972162	0.994452081059174
cela1_red_x_74614485	LowerBeam	0.000312205289639819	0.0492496128600144	0.254910817484553	0.257419985847941	0.742580014152059	0.477883524018054	0.487669196667506	0.312221517585394	0.000146045252260351	0.0336844445520054	0.994452081059174
cela1_red_x_74638269	LowerBeam	-0.153956940626976	0.0497443978872386	0.972018715436809	0.00315680743323793	0.0279812845631915	0.0177028301827013	0.0248244771299536	0.0158358656685286	-0.0982578266916465	0.0349180401029465	0.994452081059174
cela1_red_x_74836922	LowerBeam	-0.128524644308522	0.0499205853610617	0.925568413811641	0.00964254891464726	0.0744315861883589	0.0463702011455055	0.0647890372737116	0.0411138123293911	-0.0840511930175238	0.0391261859455182	0.994452081059174
cela1_red_x_74943538	LowerBeam	-0.078669431629803	0.0501364730886748	0.699306683497049	0.0534532118018068	0.300693316502951	0.194860008804455	0.247240104701144	0.167037105481809	-0.047592615903442	0.0441326076716426	0.994452081059174
cela1_red_x_75114558	LowerBeam	-0.0916335052594431	0.057255518978206	0.705412022793911	0.057655355122399	0.294587977206089	0.191093265551801	0.23693262208369	0.15948131559471	-0.0504008049318056	0.0464851832128667	0.994452081059174
cela1_red_x_75144355	LowerBeam	0.10582822642184	0.243513191447171	0.301286846169527	0.377803700021172	0.622196299978828	0.424107790247498	0.320909453809301	0.231378481864485	0.00671662856909022	0.0613718548491401	0.994452081059174
cela1_red_x_75191585	LowerBeam	-0.0827731084964183	0.060618094273376	0.635514417229636	0.0808625106002823	0.364485582770364	0.237569334117557	0.283623072170081	0.195722581999318	-0.0420822388529542	0.0469116626237128	0.994452081059174
cela1_red_x_75219476	LowerBeam	0.0338066364788466	0.0500539050076542	0.146473046562542	0.420159908027565	0.579840091972435	0.391601486658466	0.433367045409893	0.309768239223684	0.0169349810911229	0.0376167202802846	0.994452081059174
cela1_red_x_75247273	LowerBeam	0.109989814575582	0.0551759919307112	0.0316215444053118	0.810872668803857	0.189127331196143	0.120704445977523	0.157505786790831	0.102579265511893	0.06494855116503	0.0451557042796759	0.994452081059174
cela1_red_x_75279028	LowerBeam	-0.0925381541783149	0.108815399013239	0.475173986268393	0.194720740957307	0.524826013731607	0.350626216929304	0.3301052727743	0.241085651057165	-0.0230640904093816	0.0548320929793448	0.994452081059174
cela1_red_x_75312697	LowerBeam	0.0689246986410815	0.0525453171603255	0.0771061353754373	0.619382914469808	0.380617085530193	0.248046437005907	0.303510950154755	0.212732444356099	0.0385723194888638	0.0439960156946764	0.994452081059174
cela1_red_x_7542944	LowerBeam	-0.0843938804076031	0.131413672402204	0.427172902962954	0.239199036476717	0.572827097037046	0.386261874887069	0.333628060560329	0.24439090763429	-0.0157447357865449	0.0569452893589046	0.994452081059174
cela1_red_x_75834831	LowerBeam	0.0568087503420272	0.053562993144192	0.103744816197823	0.541561402788646	0.458438597211354	0.302614379223368	0.354693781013531	0.262718231375832	0.0299428579841103	0.0427017841210838	0.994452081059174
cela1_red_x_76033214	LowerBeam	0.0587191993583101	0.0536522885478533	0.100146118813301	0.552134114140786	0.447865885859214	0.295165311679794	0.347719767045913	0.256902508026767	0.0311257431238947	0.0429963661034792	0.994452081059174
cela1_red_x_76125238	LowerBeam	-0.0379829463072463	0.0555809988764165	0.433426064547775	0.153615151367976	0.566573935452225	0.381846801210437	0.412958784084249	0.306679943194016	-0.0184095767880865	0.0406255360475783	0.994452081059174
cela1_red_x_76360797	LowerBeam	0.0914903108283466	0.0602853281136959	0.0672120912281247	0.679315778545903	0.320684221454097	0.207803454638894	0.253472130225973	0.171861053933351	0.0476317507840816	0.047229162299769	0.994452081059174
cela1_red_x_76372247	LowerBeam	-0.0283551118621694	0.0578017996993659	0.385812665243494	0.185601433679646	0.614187334756506	0.418070711208151	0.42858590107686	0.309631611719566	-0.0131773289206276	0.0404192956174588	0.994452081059174
cela1_red_x_76463099	LowerBeam	-0.0276431821337445	0.0524789489549015	0.385150125149507	0.171544527919791	0.614849874850493	0.418565575140787	0.443305346930701	0.310129243836073	-0.0133581217660293	0.0378198686752669	0.994452081059174
cela1_red_x_76544926	LowerBeam	-0.00032368497802042	0.0840421490304336	0.305979303760957	0.304514712380783	0.694020696239043	0.472314082927885	0.38950598385826	0.289952481314097	-0.000110438517146672	0.0490903821734533	0.994452081059174
cela1_red_x_7674350	LowerBeam	-0.0584562404837895	0.0728479344352534	0.478341764104369	0.160668476477957	0.521658235895631	0.348154035874333	0.360989759417674	0.267987665289932	-0.0237268800292706	0.0478391085237635	0.994452081059174
cela1_red_x_76933341	LowerBeam	-0.0903069657256377	0.0662738419027737	0.630801109884763	0.0875943566234048	0.369198890115237	0.240515520819108	0.281604533491832	0.194098715794988	-0.0423163148931345	0.0484274011609896	0.994452081059174
cela1_red_x_76955212	LowerBeam	-0.03380645547465	0.0501966368724705	0.419955274699466	0.146951876483492	0.580044725300534	0.391798394156954	0.433092848817042	0.309758328045768	-0.0169180210664127	0.037682270726508	0.994452081059174
cela1_red_x_77069449	LowerBeam	0.0572796629268761	0.0500394548392915	0.0906984249942768	0.563490180806919	0.436509819193081	0.287527069755901	0.345811394198804	0.255421562663459	0.031755747354293	0.0418106487354587	0.994452081059174
cela1_red_x_7712857	LowerBeam	0.0377942594880683	0.0658780259479408	0.184514804866341	0.416919934662161	0.583080065337839	0.394067634822127	0.398565260471498	0.296496443387921	0.0163849378012995	0.0444164989878308	0.994452081059174
cela1_red_x_77202922	LowerBeam	-0.0851288077247862	0.0502700541857736	0.736726719776844	0.0449299235039192	0.263273280223156	0.170406063227629	0.218343356719237	0.146153897852742	-0.0524838752036743	0.0443180240639087	0.994452081059174
cela1_red_x_77248733	LowerBeam	-0.079514389386948	0.0505487000906671	0.700519928551078	0.0535212968578762	0.299480071448922	0.193942731409817	0.245958774591046	0.166175595285411	-0.0478787139253608	0.0442888928874715	0.994452081059174
cela1_red_x_77702125	LowerBeam	-0.105743456123094	0.108847074747646	0.49894517588533	0.179919851048383	0.50105482411467	0.333271235584403	0.321134973066287	0.231651451615501	-0.0264171000567192	0.0550206756511197	0.994452081059174
cela1_red_x_77918798	LowerBeam	0.0966185418382996	0.0537025172124128	0.0410683491727637	0.763909248341779	0.236090751658221	0.150896744070293	0.195022402485458	0.129393664777017	0.0574139834378887	0.0453354662084114	0.994452081059174
cela1_red_x_7836758	LowerBeam	-0.125755782889813	0.0653934777136138	0.776171690924746	0.0438788234006541	0.223828309075254	0.143005926940377	0.1799494856746	0.11801811627158	-0.0624547837241966	0.0482224452173723	0.994452081059174
cela1_red_x_78487946	LowerBeam	0.0881919417440299	0.059905832703924	0.0706074497525497	0.666699328065	0.333300671935	0.216945121740937	0.26269322218245	0.178997565538073	0.0459167008760521	0.0470276895855706	0.994452081059174
cela1_red_x_78519994	LowerBeam	-0.00932801507149546	0.0515777190041879	0.299406789635382	0.226957006086751	0.700593210364618	0.474967067499501	0.473636204277867	0.311397672686972	-0.00436737789007235	0.0354684539041606	0.994452081059174
cela1_red_x_78544150	LowerBeam	0.0176689760468755	0.0638080116765568	0.2305909120892	0.343014416105472	0.656985583894528	0.449657673784873	0.426394671805329	0.309590516572029	0.00766689035446964	0.0423172330198382	0.994452081059174
cela1_red_x_78554067	LowerBeam	-0.0025170252520705	0.0502269651311915	0.26850154290902	0.248567984916844	0.73149845709098	0.477610425172873	0.482930472174136	0.312002955329415	-0.00117647669560143	0.0343528916161423	0.994452081059174
cela1_red_x_78625322	LowerBeam	0.0571262518144598	0.0534157864534039	0.102590001856907	0.544135393739048	0.455864606260952	0.30062837011807	0.353274604404045	0.261668262119532	0.0302057249439802	0.0427074581351827	0.994452081059174
cela1_red_x_78702700	LowerBeam	0.0601534766122536	0.0502263316165034	0.0855713852356578	0.580820192064669	0.419179807935331	0.274984309487564	0.333608422699674	0.24437677781551	0.0336904683513818	0.0423036891517625	0.994452081059174
cela1_red_x_78733913	LowerBeam	-0.0362892799837709	0.052929086280295	0.42927645063869	0.149395818359682	0.57072354936131	0.384594812261253	0.421327731001627	0.309285092612215	-0.0179301774071992	0.039293411442617	0.994452081059174
cela1_red_x_78734562	LowerBeam	0.0937662978196849	0.0549198408251409	0.0479225944436198	0.737573131734896	0.262426868265104	0.16983653404711	0.214504273821484	0.14342467686214	0.0541143303489205	0.0458160429417046	0.994452081059174
cela1_red_x_78818431	LowerBeam	-0.267518772464784	0.301855067446068	0.406805026802585	0.279221863845448	0.593194973197415	0.401744749929985	0.313973109351967	0.222909359467925	-0.0113346520092106	0.062205392025261	0.994452081059174
cela1_red_x_78934395	LowerBeam	0.0965025483156383	0.0607214677812181	0.061951286967787	0.698874971426004	0.301125028573996	0.195104826124215	0.239173741606209	0.161070572297519	0.0503182401850428	0.0474431063815884	0.994452081059174
cela1_red_x_78960301	LowerBeam	-0.0515988864394027	0.063959109957572	0.476607947130303	0.148363670978284	0.523392052869697	0.3495785589146	0.375028381891413	0.279009583967909	-0.0233971854385213	0.0450031180770564	0.994452081059174
cela1_red_x_79098521	LowerBeam	0.0608716509854616	0.0517707800914507	0.0894529223386439	0.575659660746645	0.424340339253355	0.278542925973552	0.334887416914711	0.245478223671264	0.0334255474771439	0.0428085884209035	0.994452081059174
cela1_red_x_79248373	LowerBeam	0.0650193722065855	0.0511599613184103	0.0794767507462432	0.605402771517951	0.394597228482049	0.25764769100104	0.315120477735806	0.224397532157965	0.0366501195023235	0.0432065870186777	0.994452081059174
cela1_red_x_79347365	LowerBeam	0.0512144435815901	0.062679410287534	0.145254598768502	0.478599243292499	0.521400756707501	0.347923034042466	0.376146157938999	0.279897055415383	0.0235936158617814	0.0445971089407554	0.994452081059174
cela1_red_x_79495099	LowerBeam	-0.00911337526726008	0.0496877837968542	0.295520984943366	0.222636478844502	0.704479015056634	0.4761786488937	0.481842536212132	0.311926527671879	-0.00428511487574407	0.0342607268147897	0.994452081059174
cela1_red_x_7954095	LowerBeam	-0.000192975210827258	0.056428661640722	0.271759101081563	0.270373226990869	0.728240898918437	0.477510608951575	0.457867671927567	0.310676578330661	-8.80167529816237e-05	0.0381094165061002	0.994452081059174
cela1_red_x_79581507	LowerBeam	-0.00723619582789309	0.0512664320091722	0.29002440912477	0.233580778912329	0.70997559087523	0.476934106498254	0.476394811962901	0.311631095510619	-0.0033841907926986	0.0351681596291058	0.994452081059174
cela1_red_x_79656591	LowerBeam	0.15539260557976	0.0508945086082919	0.00368449177720724	0.968322559066203	0.0316774409337974	0.0210074395541701	0.0279929491565902	0.018663661836409	0.0974761807642434	0.0356664985734003	0.994452081059174
cela1_red_x_79732894	LowerBeam	-0.0412041874922295	0.0661557366644852	0.429628942496786	0.177465109606372	0.570371057503214	0.384283526175384	0.392905947896842	0.292433363850428	-0.0178839803887646	0.0447722846442965	0.994452081059174
cela1_red_x_80073263	LowerBeam	-0.187354929964608	0.064065510257813	0.939338015390627	0.00889341030162413	0.0606619846093733	0.038409987916458	0.0517685743077492	0.0332054951490875	-0.094406464473058	0.0418420769835506	0.994452081059174
cela1_red_x_80287806	LowerBeam	0.014169048733844	0.0563545504779986	0.223189993703008	0.325252625758147	0.674747374241853	0.461782693454683	0.451557380538846	0.31041861682831	0.00651662230642302	0.0385153523307407	0.994452081059174
cela1_red_x_80471887	LowerBeam	0.0339290154273329	0.0858241353460664	0.237215674476	0.385998741749043	0.614001258250957	0.417967529117983	0.376785583774957	0.280331875346434	0.0113758194472012	0.0499636546184152	0.994452081059174
cela1_red_x_80583683	LowerBeam	0.0516632334312978	0.0544332914888625	0.117639101973502	0.50862286635969	0.49137713364031	0.326517028302766	0.373738031666809	0.278047286924392	0.0264428819381391	0.0421995189656932	0.994452081059174
cela1_red_x_80592811	LowerBeam	0.0293482014426629	0.0498308072795428	0.158142012348102	0.395647404934288	0.604352595065712	0.410121739105667	0.446210582717611	0.310229754642313	0.0144860048231658	0.036750223454473	0.994452081059174
cela1_red_x_80608748	LowerBeam	-0.0211423862451035	0.0543655556961753	0.354049879005065	0.196312372483672	0.645950120994935	0.441522436258814	0.449637748511264	0.310325255923748	-0.00994796335619367	0.0380192450833221	0.994452081059174
cela1_red_x_80648338	LowerBeam	0.0608793235522401	0.0522891559989664	0.0912071423716829	0.572569720236088	0.427430279763912	0.280840904242091	0.336223137392229	0.246705589480623	0.0331767392717489	0.0429427774951008	0.994452081059174
cela1_red_x_80692288	LowerBeam	-0.0146080945243007	0.0547889446236253	0.325716127084353	0.217751141969824	0.674283872915647	0.461463121142769	0.456532730945823	0.310586950718431	-0.00678611131651663	0.0376908624442238	0.994452081059174
cela1_red_x_80842339	LowerBeam	0.028022486483531	0.0498061203182828	0.161875185550866	0.3884685502715	0.6115314497285	0.415936695355661	0.449656264177634	0.310332676191924	0.0137709686496525	0.0365220636528616	0.994452081059174
cela1_red_x_80857837	LowerBeam	0.0522118370396476	0.0687711568034121	0.161310485025342	0.466319028752626	0.533680971247374	0.356946562747515	0.372370486222032	0.276989698386623	0.0222410968498303	0.0463895731381868	0.994452081059174
cela1_red_x_8094339	LowerBeam	0.0367468485370141	0.0499931077091704	0.138420099707353	0.437069173385586	0.562930826614414	0.37901818559606	0.424510726907061	0.309518980908652	0.0186274923512754	0.0381136908976988	0.994452081059174
cela1_red_x_8096636	LowerBeam	-0.12398284678401	0.150560799109123	0.447431820158252	0.230400212676719	0.552568179841748	0.371354226180756	0.322167967165029	0.23281448520975	-0.0185533446997384	0.0584471590575341	0.994452081059174
cela1_red_x_80993815	LowerBeam	-0.0892700127948322	0.0577761473823907	0.689201177990332	0.0624288042731296	0.310798822009668	0.201392547740581	0.248370017736539	0.168064945511543	-0.0483865324306847	0.0465651735576921	0.994452081059174
cela1_red_x_81017427	LowerBeam	0.0265121673554335	0.0531028503090414	0.176731511562033	0.379308528639606	0.620691471360394	0.422987372541617	0.443959959798361	0.310150609729988	0.0127224774020591	0.0379818902784079	0.994452081059174
cela1_red_x_81082906	LowerBeam	0.0862946356435786	0.0500044305272473	0.0426452153985432	0.746251980646377	0.253748019353623	0.163373380374051	0.21110280395508	0.140920078651256	0.0536645501915162	0.0442192039951273	0.994452081059174
cela1_red_x_81156754	LowerBeam	0.0460044791210786	0.055984517565394	0.13554068510012	0.473157382927053	0.526842617072947	0.352029126503751	0.391301931972827	0.291293476429265	0.0227095114654293	0.0418822845023671	0.994452081059174
cela1_red_x_81178369	LowerBeam	-0.0296528315055588	0.0521464140783615	0.395549632917966	0.164798839386663	0.604450367082034	0.410192680832683	0.439651527695371	0.309981716470657	-0.0144422093532822	0.0379399476554817	0.994452081059174
cela1_red_x_81293835	LowerBeam	0.0078402118598775	0.0498157437080693	0.227590207540623	0.290141881010001	0.709858118989999	0.476921797181687	0.482267911449376	0.311948956853142	0.00368038416349478	0.0342704038925141	0.994452081059174
cela1_red_x_81312033	LowerBeam	-0.0135582802397471	0.0507312931018926	0.316961483340468	0.210070227521151	0.683038516659532	0.466811448611782	0.472968289138382	0.311354844847996	-0.00640079556535328	0.0352444165623539	0.994452081059174
cela1_red_x_81439756	LowerBeam	-0.0318352795504042	0.0501385345253585	0.40903526247022	0.152162760864234	0.59096473752978	0.400222581502264	0.438801976665546	0.309947202422829	-0.0158230779465272	0.037316883493461	0.994452081059174
cela1_red_x_8146647	LowerBeam	-0.0524623468477568	0.0634745215000902	0.481703756935582	0.145069435088879	0.518296243064418	0.345817316960039	0.373226807975539	0.277668801238984	-0.023977037377523	0.0449477005258756	0.994452081059174
cela1_red_x_81506377	LowerBeam	-0.0220188688998249	0.0502278098174424	0.357122361545447	0.181203406736426	0.642877638454553	0.43922429122855	0.461674231718127	0.310803121033042	-0.0106054621265729	0.0358687836853538	0.994452081059174
cela1_red_x_81509658	LowerBeam	-0.0220188688998249	0.0502278098174424	0.357122361545447	0.181203406736426	0.642877638454553	0.43923071582703	0.461674231718127	0.31080712546851	-0.0106054621265729	0.0358687836853538	0.994452081059174
cela1_red_x_81574097	LowerBeam	0.0663931538357063	0.0515688296869766	0.0783455037031338	0.611039530160926	0.388960469839074	0.253653947039274	0.310614966135941	0.219375365893949	0.0373869922458003	0.043474752614641	0.994452081059174
cela1_red_x_81608347	LowerBeam	-0.108765924532832	0.0506246715743001	0.852411309472595	0.0218882249138022	0.147588690527405	0.093810813471264	0.125700465613603	0.0816131635192898	-0.069904400995506	0.0428242341202177	0.994452081059174
cela1_red_x_81771090	LowerBeam	-0.0936529590252405	0.0587052922025371	0.702639003088064	0.0594616694140459	0.297360996911936	0.192793441458646	0.23789932749789	0.160143342025572	-0.0503772363662147	0.0468953513212879	0.994452081059174
cela1_red_x_81821228	LowerBeam	-0.102683177947841	0.0506124336794515	0.825669247392256	0.0268197248459957	0.174330752607744	0.110795109032277	0.147511027761748	0.0960003262738618	-0.0654916776637961	0.043528312135603	0.994452081059174
cela1_red_x_81947889	LowerBeam	-0.102683177947841	0.0506124336794515	0.825669247392256	0.0268197248459957	0.174330752607744	0.110821951298257	0.147511027761748	0.0960197276680192	-0.0654916776637961	0.043528312135603	0.994452081059174
cela1_red_x_81988537	LowerBeam	0.0575992157802037	0.0498603511867452	0.089427044979832	0.566616701581077	0.433383298418923	0.285081099845011	0.343956253439091	0.253879429493339	0.03206006885216	0.0418127009479222	0.994452081059174
cela1_red_x_82019575	LowerBeam	0.0275993388950099	0.0849654413815563	0.247977439967826	0.370811335432827	0.629188664567173	0.42920790893699	0.381211224599346	0.283581066430788	0.00934169187090949	0.0496215991994559	0.994452081059174
cela1_red_x_82063026	LowerBeam	-0.000181882469195856	0.0504490472246442	0.259608855275369	0.258173499692474	0.740391144724631	0.477841835231041	0.482217645032156	0.31193997983992	-8.49458315587933e-05	0.0344770025117351	0.994452081059174
cela1_red_x_82288482	LowerBeam	-0.00728442942397437	0.0534114121853192	0.293686399734132	0.238748861507881	0.706313600265868	0.476536724784602	0.467564738757987	0.311072347457902	-0.00338159718820403	0.0364875615896339	0.994452081059174
cela1_red_x_8228964	LowerBeam	-0.0402516931307202	0.0497388370360871	0.458283885931971	0.128528040830941	0.541716114068029	0.362506572669604	0.413188073237088	0.306814412443357	-0.0207454768620113	0.0386547511282824	0.994452081059174
cela1_red_x_8254678	LowerBeam	-0.0117619040904838	0.0495733690330188	0.307272399823705	0.212933259265822	0.692727600176295	0.471866213933335	0.479794340910473	0.311824004245909	-0.00555212846859523	0.0343745060015057	0.994452081059174
cela1_red_x_82624463	LowerBeam	-0.126194416392933	0.0651209658398276	0.780101543299937	0.0427743920476042	0.219898456700063	0.140366399205734	0.177124064652459	0.116196557425415	-0.0630007836809818	0.0481087183736728	0.994452081059174
cela1_red_x_8263483	LowerBeam	0.0767033741020057	0.0644508681923973	0.10282383981364	0.583704138522744	0.416295861477256	0.272939153827458	0.313472021663616	0.222419382739391	0.0361830226868587	0.0472881064616053	0.994452081059174
cela1_red_x_82635253	LowerBeam	-0.127027739602551	0.0651853530548776	0.782453369871162	0.0422109496757181	0.217546630128838	0.138829876193292	0.175335680453119	0.114902926798705	-0.0633818731101866	0.0480892825730548	0.994452081059174
cela1_red_x_82695862	LowerBeam	0.00295770008029676	0.0505576799099768	0.24767184303044	0.270978067400102	0.729021932599898	0.477530469518977	0.481350089569458	0.31189521540947	0.00138183679899606	0.0345762809301089	0.994452081059174
cela1_red_x_82864268	LowerBeam	-0.0788290270522701	0.0544753447972084	0.66173399751753	0.0671227271299545	0.33826600248247	0.219950935263636	0.271143275352515	0.185573244664863	-0.0441149479886993	0.0452913819386469	0.994452081059174
cela1_red_x_82896021	LowerBeam	0.020032951189344	0.0602253453340968	0.215380505876737	0.350847067519949	0.649152932480051	0.44386132739399	0.433772426603314	0.309788106214731	0.00900511983069815	0.0408340452415836	0.994452081059174
cela1_red_x_82904779	LowerBeam	0.020032951189344	0.0602253453340968	0.215380505876737	0.350847067519949	0.649152932480051	0.443867658474145	0.433772426603314	0.309791421392153	0.00900511983069815	0.0408340452415836	0.994452081059174
cela1_red_x_8300363	LowerBeam	-0.0354184486822992	0.0510439879073263	0.427665416524285	0.145460198261658	0.572334583475715	0.385844269364497	0.426874385214057	0.309596791369905	-0.017718716138746	0.0383393960985406	0.994452081059174
cela1_red_x_83175525	LowerBeam	0.0113599742161209	0.059724064267372	0.239972171128683	0.317332334585292	0.682667665414707	0.466608155542356	0.442695494286025	0.310090249217742	0.00508711797580042	0.0401220299697951	0.994452081059174
cela1_red_x_83175576	LowerBeam	0.0113599742161209	0.059724064267372	0.239972171128683	0.317332334585292	0.682667665414707	0.466614134607828	0.442695494286025	0.310093786583898	0.00508711797580042	0.0401220299697951	0.994452081059174
cela1_red_x_83282282	LowerBeam	-0.0206905897145743	0.050036146484809	0.350401835879801	0.184744391718757	0.649598164120199	0.444240941019183	0.464853772401442	0.310928426450416	-0.00993845789106011	0.0355876550079784	0.994452081059174
cela1_red_x_83398952	LowerBeam	-0.00433199556022012	0.0564660490631108	0.286990342825041	0.255893118376713	0.713009657174959	0.477119682322027	0.457116538798246	0.310625820840651	-0.0019768637246087	0.0381726562151556	0.994452081059174
cela1_red_x_83452054	LowerBeam	-0.0010865078575221	0.0517328597122607	0.265927512667376	0.257521018594441	0.734072487332624	0.477664338649595	0.476551468738183	0.311644154032834	-0.0005059653813651	0.0353053021815608	0.994452081059174
cela1_red_x_83563403	LowerBeam	-0.148211967984438	0.0673759865117252	0.830387508140045	0.0313941667191528	0.169612491859955	0.107740015922872	0.138218325140802	0.0893628527481437	-0.0718151866986791	0.0475600352541262	0.994452081059174
cela1_red_x_83608697	LowerBeam	-0.0235658514335247	0.0518229998021729	0.365058230871701	0.181447261979189	0.634941769128299	0.433311265044349	0.453494507149109	0.3104677821003	-0.0113109716771182	0.0369439814481295	0.994452081059174
cela1_red_x_83678116	LowerBeam	-0.140928660786483	0.0689937215747224	0.795080764917643	0.0404365539828185	0.204919235082357	0.130519866260308	0.164482681099538	0.107319144940881	-0.066243631892772	0.0486858236264911	0.994452081059174
cela1_red_x_83755843	LowerBeam	0.0330889347277076	0.0545384448713047	0.162990186996506	0.410626307171546	0.589373692828454	0.398987269692211	0.426383505831949	0.309584259682399	0.0159785179244451	0.0395254891042951	0.994452081059174
cela1_red_x_8379604	LowerBeam	0.000963146659595563	0.0503117454857263	0.254795517545875	0.262412462201101	0.737587537798899	0.477766217149469	0.482792020253025	0.311984945904506	0.0004499599621922	0.0343903102113216	0.994452081059174
cela1_red_x_83797364	LowerBeam	0.0235191121276444	0.0522409988268793	0.182870547188273	0.364848702035109	0.635151297964891	0.433468425655244	0.452280750776617	0.310441211961736	0.0112617751188216	0.0371609261875525	0.994452081059174
cela1_red_x_83831767	LowerBeam	-0.0444286465295968	0.0710835356940579	0.43326604413617	0.183755187321653	0.56673395586383	0.381987758574066	0.382978768542177	0.28494322488594	-0.0181957952106171	0.0465044090167422	0.994452081059174
cela1_red_x_83848941	LowerBeam	-0.0819020760791726	0.05063155978956	0.714067570507956	0.0503799452888772	0.285932429492044	0.185293417620608	0.235552484203167	0.158332282412966	-0.0496375786865812	0.0443927704850142	0.994452081059174
cela1_red_x_83909264	LowerBeam	0.0334890243927382	0.0538121956997702	0.159623785080154	0.41349310078529	0.58650689921471	0.396535579023216	0.426883114134556	0.309599932406936	0.0162872425344675	0.0392609208088795	0.994452081059174
cela1_red_x_83932481	LowerBeam	0.0380297962268024	0.055365794942435	0.152810941088756	0.43404134791439	0.56595865208561	0.38136071568071	0.413147710996854	0.306793954801463	0.0184728848248418	0.0405464542253648	0.994452081059174
cela1_red_x_83983684	LowerBeam	0.0895311012926545	0.0657101847787391	0.0869502039276885	0.631244773637446	0.368755226362554	0.240139019018249	0.281805022434866	0.194211929098693	0.0422994104338657	0.0482845276097514	0.994452081059174
cela1_red_x_84082919	LowerBeam	-0.00713078702841795	0.0504265323137436	0.288139512020112	0.231791539018	0.711860487979888	0.477069932757468	0.480068948961888	0.311832876396426	-0.00334127236413444	0.0346292627137858	0.994452081059174
cela1_red_x_84283127	LowerBeam	0.0230895388901436	0.0498323357594253	0.176661275481541	0.362485836968691	0.637514163031309	0.435321264539239	0.460852887549769	0.310791123222127	0.0111721431330307	0.0357928888324601	0.994452081059174
cela1_red_x_84327047	LowerBeam	-0.177772366680261	0.146251390861483	0.51036716829609	0.186525714287743	0.48963283170391	0.325258285281484	0.303107117416167	0.212316092778263	-0.0280397836362973	0.0585000806762089	0.994452081059174
cela1_red_x_84688916	LowerBeam	0.0136732279603836	0.0515558778311302	0.212014830211548	0.318422645325918	0.681577354674082	0.465944046637879	0.469562524462535	0.311185063001519	0.00643899229727509	0.0357537933441628	0.994452081059174
cela1_red_x_84731512	LowerBeam	0.0423505574598862	0.0514801778537921	0.129247168318583	0.465958188593378	0.534041811406622	0.35717011699203	0.404794643088039	0.301183347763717	0.0216607290787751	0.039708670826756	0.994452081059174
cela1_red_x_84777514	LowerBeam	-0.026134039532925	0.0509876553790256	0.378049664060562	0.171204172143937	0.621950335939438	0.423946059242654	0.450746163795502	0.3103773888192	-0.0126872794983049	0.0368486931857534	0.994452081059174
cela1_red_x_84905840	LowerBeam	0.0230447805746372	0.0508902952328264	0.180129198367624	0.362397145627866	0.637602854372134	0.435373286251041	0.45747365600451	0.31064142210532	0.0110976188486045	0.0363718029191925	0.994452081059174
cela1_red_x_84916810	LowerBeam	-0.0210350306449359	0.0489736317391265	0.351694259589065	0.180319637726503	0.648305740410935	0.443087586334107	0.467986102684432	0.3110889646912	-0.0101496904489308	0.0350180476403066	0.994452081059174
cela1_red_x_84947742	LowerBeam	0.084226391191006	0.0556371302889432	0.0627903907463315	0.681409654152914	0.318590345847086	0.20610935135009	0.255799955100755	0.173739723334113	0.0468729517612273	0.0458573184772231	0.994452081059174
cela1_red_x_84979751	LowerBeam	-0.117828000194036	0.049704617187139	0.895845314547489	0.0142382113833554	0.104154685452511	0.0652869490058009	0.0899164740691552	0.0573320416098132	-0.0774571073002741	0.0408157195229108	0.994452081059174
cela1_red_x_85009908	LowerBeam	-0.123305891088686	0.0498719052879621	0.911585504223317	0.0117744422056993	0.0884144957766835	0.0554094203097306	0.0766400535709842	0.0488946044336967	-0.0808363743061783	0.0400050049993896	0.994452081059174
cela1_red_x_85083588	LowerBeam	-0.0711870298713645	0.0543950392686455	0.619242609999987	0.0793409717270771	0.380757390000013	0.248190099445409	0.301416418272936	0.210814162525658	-0.0389498769920821	0.0446617777740933	0.994452081059174
cela1_red_x_85116880	LowerBeam	-0.0396642540664087	0.0644077489704491	0.426352124712386	0.176088982526355	0.573647875287614	0.387040766786708	0.397558892761259	0.295763729050435	-0.0175403356829239	0.0440651175777494	0.994452081059174
cela1_red_x_85157251	LowerBeam	0.0276846924295006	0.0526271913919257	0.171890819480022	0.385287684590201	0.614712315409799	0.418441932702845	0.442821495929778	0.310100864388867	0.013366816594411	0.0378991316202528	0.994452081059174
cela1_red_x_85205513	LowerBeam	-0.639105404981481	0.294988069900318	0.51255872027209	0.199493349355124	0.48744127972791	0.323801387422425	0.287947930372786	0.19948959360256	-0.0284676979443378	0.06273296592046	0.994452081059174
cela1_red_x_8525521	LowerBeam	0.0384727939422185	0.0507018396967885	0.136339364859082	0.445569369050182	0.554430630949818	0.37281449914538	0.418091266090736	0.308698897637631	0.019522365033383	0.0387223475157292	0.994452081059174
cela1_red_x_85295424	LowerBeam	0.0269359384028541	0.0503157074664743	0.166698052625246	0.382441045446819	0.617558954553181	0.420659720078938	0.450860901927935	0.310384865839695	0.0131551734492176	0.0366164712621065	0.994452081059174
cela1_red_x_85366088	LowerBeam	-0.0146303680962726	0.131105060246982	0.343240079001111	0.310319980758108	0.656759920998889	0.449514644677209	0.346439940240781	0.255905925237121	-0.00273059001020489	0.0566457186699967	0.994452081059174
cela1_red_x_85389177	LowerBeam	0.0448540265032094	0.0531342847045194	0.1287923255803	0.475358514707146	0.524641485292854	0.350538321064707	0.395849159712554	0.294549069367218	0.0227647043779259	0.0407276182275721	0.994452081059174
cela1_red_x_85438675	LowerBeam	0.0148380000213625	0.0512227898862116	0.207191540940047	0.323338480766777	0.676661519233223	0.462908482191142	0.469469978293176	0.311180869460558	0.00700903273480258	0.0356529293600099	0.994452081059174
cela1_red_x_85553862	LowerBeam	-0.107234729587392	0.0571664749692622	0.779306379222575	0.0394173306333791	0.220693620777425	0.14092041943796	0.181276290144046	0.118840157856859	-0.0607648447475582	0.0461805275754068	0.994452081059174
cela1_red_x_85625635	LowerBeam	0.0226453244242947	0.0505243047472795	0.180204372080047	0.360338725239224	0.639661274760776	0.436994362626853	0.459456902680729	0.310731625929675	0.0109117743663678	0.0361172876342872	0.994452081059174
cela1_red_x_8573034	LowerBeam	0.0194170743545872	0.0495698495069736	0.187333408329531	0.343818058437073	0.656181941562927	0.449116497784989	0.468848533233395	0.311130670657165	0.00931133094341364	0.0351563042701341	0.994452081059174
cela1_red_x_85753112	LowerBeam	-0.0270305935418928	0.0506146057298108	0.382821586267403	0.167385956197084	0.617178413732597	0.420366526760625	0.449792457535513	0.310340101568144	-0.0131842587056521	0.0367859980188747	0.994452081059174
cela1_red_x_85769444	LowerBeam	0.0557780118886386	0.149701934196205	0.282489919140473	0.381841876113423	0.618158123886577	0.421197421942162	0.335668204746105	0.246197908214626	0.00840230557044011	0.0581488603518085	0.994452081059174
cela1_red_x_85794160	LowerBeam	-0.0396305470626843	0.0556528173193161	0.441529203744055	0.149730693614712	0.558470796255945	0.375916363402464	0.408740102641232	0.304021456285816	-0.0192808517427549	0.0408786619059094	0.994452081059174
cela1_red_x_85876988	LowerBeam	0.0217518977656127	0.0517372641477116	0.186683313577976	0.356203066222061	0.643796933777939	0.439930130694491	0.457113620199963	0.310621927813519	0.0103991026698788	0.0366741975041827	0.994452081059174
cela1_red_x_85916244	LowerBeam	-0.0339721145377036	0.0512239563577009	0.419423659866999	0.149923054317737	0.580576340133001	0.392206821878291	0.430653285815265	0.309682995561741	-0.0168854512866431	0.0381783160652879	0.994452081059174
cela1_red_x_85917352	LowerBeam	-0.0339721145377036	0.0512239563577009	0.419423659866999	0.149923054317737	0.580576340133001	0.392214378421867	0.430653285815265	0.309686232917971	-0.0168854512866431	0.0381783160652879	0.994452081059174
cela1_red_x_85933961	LowerBeam	-0.060304635228001	0.0551749863518412	0.553115049603694	0.102120174075182	0.446884950396306	0.294678637621968	0.344764776321124	0.254544584225133	-0.0314543689809395	0.0436039211696135	0.994452081059174
cela1_red_x_8596405	LowerBeam	0.00202566623205662	0.0528586354246587	0.256452713010521	0.271853251096612	0.728146748903388	0.477497395730457	0.471694035892867	0.311261103432307	0.000940043134745998	0.036016330107321	0.994452081059174
cela1_red_x_8602194	LowerBeam	-0.0273168315672553	0.0577031725237905	0.381294293477532	0.188154426731746	0.618705706522468	0.421618636799397	0.430551279790722	0.309676520425868	-0.0126816430385891	0.0402705388660819	0.994452081059174
cela1_red_x_86106764	LowerBeam	0.00692629854287583	0.0496540969047072	0.230507518910834	0.285889302067838	0.714110697932162	0.477132168089242	0.483603179021328	0.312021007986182	0.0032492376820276	0.0341191825217082	0.994452081059174
cela1_red_x_86140286	LowerBeam	-0.042708794932345	0.0502780183704245	0.471506050761126	0.124268097224406	0.528493949238874	0.353260201321727	0.404225852014468	0.300789426634424	-0.0221323211600362	0.0393198558493435	0.994452081059174
cela1_red_x_86177321	LowerBeam	0.0136477264802389	0.0565392350932738	0.225299097123304	0.323296834700196	0.676703165299804	0.462950606052187	0.4514040681765	0.310407350319364	0.00626583406236235	0.038582714769054	0.994452081059174
cela1_red_x_86188747	LowerBeam	0.0286443766799307	0.0562659790911237	0.18030983540768	0.387965750715501	0.612034249284499	0.416352415472078	0.431724413876819	0.309702543758978	0.0134936565218849	0.0397539608094408	0.994452081059174
cela1_red_x_86221457	LowerBeam	-0.0140773298851058	0.052226196705912	0.320949733181278	0.21254039013149	0.679050266818722	0.464487917708893	0.466509876687232	0.311022771388374	-0.0066165945522423	0.0361852115214094	0.994452081059174
cela1_red_x_86311001	LowerBeam	-0.0613582606564722	0.0526574995390693	0.573245342032262	0.0915249737022782	0.426754657967738	0.280314460398092	0.33522968426546	0.245827118778374	-0.0333184463130076	0.0431024483576451	0.994452081059174
cela1_red_x_86377844	LowerBeam	-0.0412972135934987	0.093869269095979	0.396863405661117	0.237985137809784	0.603136594338883	0.409262434356905	0.365151456529098	0.271446000872674	-0.0124540649886846	0.0518006639911468	0.994452081059174
cela1_red_x_86378106	LowerBeam	0.0301724844982395	0.050772220161904	0.158896799685575	0.399362254573338	0.600637745426661	0.407543861803695	0.441740945741087	0.31006556154753	0.0148511106959098	0.0373504991869072	0.994452081059174
cela1_red_x_86423651	LowerBeam	0.031901919262123	0.0509553762972967	0.154678961216311	0.408499721933652	0.591500278066348	0.400655022296801	0.436821316850037	0.309871921435208	0.0157745152475969	0.0377160120007055	0.994452081059174
cela1_red_x_86460767	LowerBeam	0.0318197433568617	0.0531629738696822	0.162052683938149	0.405742517559742	0.594257482440258	0.40244528308698	0.432204798502109	0.309732004327878	0.0154816045463862	0.0387313502247018	0.994452081059174
cela1_red_x_86493333	LowerBeam	-0.0398514626846478	0.0539346651503547	0.446202475827042	0.143613666420398	0.553797524172958	0.372328506669556	0.41018385775256	0.305090467827319	-0.0197312029681913	0.0402454775195057	0.994452081059174
cela1_red_x_86611922	LowerBeam	-0.0405067280437448	0.0540486072921212	0.449412230216214	0.142359692196295	0.550587769783786	0.369819600573555	0.408228077587492	0.30366656508663	-0.0200744925645038	0.0403882567255255	0.994452081059174
cela1_red_x_86625819	LowerBeam	0.0102027037735127	0.0504520237380996	0.220860363869403	0.301531936049375	0.698468063950625	0.474283138113957	0.477607700081222	0.311705241466427	0.0047965157232955	0.0348182839994868	0.994452081059174
cela1_red_x_86706412	LowerBeam	0.0432282769766178	0.0492839734900043	0.119569032970678	0.477736898667329	0.522263101332671	0.348721431776538	0.402694068361993	0.299641729355147	0.022669097134874	0.0390446396756125	0.994452081059174
cela1_red_x_86738880	LowerBeam	0.0534204623951497	0.0537517302423135	0.111526457413297	0.521290647394848	0.478709352605152	0.317243034834925	0.367182895191855	0.272973656290222	0.0277470211807161	0.0422576422338268	0.994452081059174
cela1_red_x_86755957	LowerBeam	-0.0763033246601299	0.0500084930658823	0.685842690967437	0.0565896257269935	0.314157309032563	0.20340465299032	0.25756768330557	0.175233586574274	-0.0458711036503858	0.0439751379365253	0.994452081059174
cela1_red_x_86796773	LowerBeam	0.0484138561495304	0.051094679138166	0.11356454404523	0.503001297835793	0.496998702164207	0.330178360524213	0.383434158118977	0.285326684639794	0.0254764405695965	0.0406286598416993	0.994452081059174
cela1_red_x_86876655	LowerBeam	-0.0682651997949416	0.0875754515061624	0.470598649844287	0.181762279225406	0.529401350155713	0.353990635694895	0.347639070930307	0.256839942343207	-0.0226681981782868	0.0513018718171383	0.994452081059174
cela1_red_x_87032881	LowerBeam	0.0251311857816032	0.0493542332856554	0.16893222662038	0.373144560409508	0.626855439590492	0.427459141071032	0.457923212970112	0.310680489887207	0.0122599203292467	0.0358286188670923	0.994452081059174
cela1_red_x_87065199	LowerBeam	0.0649390867895999	0.0523384193078107	0.0836201328785014	0.596810613677032	0.403189386322968	0.263698794385626	0.319569253444467	0.229866670825131	0.035922032990821	0.0434876952752785	0.994452081059174
cela1_red_x_87077037	LowerBeam	-0.0118882550755068	0.0732356454243936	0.328460590190788	0.264009403325806	0.671539409809212	0.459667660195564	0.407530006483406	0.303228011691283	-0.0046436680311902	0.0458442153220438	0.994452081059174
cela1_red_x_87108494	LowerBeam	0.0661784526911598	0.05309651516216	0.0838940313822082	0.59915185736856	0.40084814263144	0.261964758385383	0.316954111249232	0.226616768511201	0.036342669129258	0.0438211167537406	0.994452081059174
cela1_red_x_8713886	LowerBeam	0.0133855921803918	0.0662791513592076	0.247715646691107	0.329371970704101	0.670628029295899	0.458964275066894	0.422912382604792	0.309421091612019	0.00565102919247176	0.0432065939189133	0.994452081059174
cela1_red_x_87195338	LowerBeam	-0.0167003622560792	0.0501222843708183	0.330987633939032	0.197822917335926	0.669012366060968	0.458034698042137	0.471189448725042	0.311231401029326	-0.00794504169934922	0.0351732658162772	0.994452081059174
cela1_red_x_87203199	LowerBeam	-0.0149542751061075	0.0495087304232514	0.322070570792698	0.201797566687329	0.677929429207302	0.463834073940894	0.476131862519973	0.311600655375729	-0.00710041274607047	0.0346195288708985	0.994452081059174
cela1_red_x_87234673	LowerBeam	-0.00046257573266884	0.0495347749159859	0.25867647455025	0.254974782216782	0.74132352544975	0.477855685787217	0.486348743232968	0.312184745184239	-0.000216329140307624	0.0338752623611129	0.994452081059174
cela1_red_x_87291385	LowerBeam	-0.00838458499792093	0.0551785058778864	0.300673386427133	0.239188236304289	0.699326613572867	0.474588788444056	0.460138377268578	0.310763287089592	-0.00386248499218215	0.0375647701356974	0.994452081059174
cela1_red_x_87318697	LowerBeam	-0.0613467065552552	0.0597340798329178	0.536396413251961	0.115187775683226	0.463603586748039	0.306322161824378	0.348415811064813	0.257501279140263	-0.0300727365806751	0.0448745029656902	0.994452081059174
cela1_red_x_87370595	LowerBeam	0.000509812800089894	0.0497289119726397	0.255237161359898	0.259304869730468	0.740695130269532	0.477848752423016	0.485457968909634	0.312139054848131	0.000238367333488334	0.0340043589589228	0.994452081059174
cela1_red_x_87385122	LowerBeam	-0.0698306749240618	0.0495722729520505	0.648421308381139	0.0655994076809099	0.351578691618861	0.228676428650053	0.285979283937952	0.19776096836348	-0.0412269750334609	0.0433487960644324	0.994452081059174
cela1_red_x_87441054	LowerBeam	0.0318932612280518	0.0585602072831649	0.178381422526541	0.400902867030651	0.599097132969349	0.406231912153968	0.420715710442808	0.30920703726858	0.0148178192778385	0.0411137660860408	0.994452081059174
cela1_red_x_8748360	LowerBeam	0.0397838676730023	0.0495072119991576	0.128917141917453	0.456066609299039	0.543933390700961	0.364350004831172	0.415016248783509	0.307609971719595	0.0205044584006884	0.0384733888702562	0.994452081059174
cela1_red_x_87559119	LowerBeam	0.040484585197026	0.0503566546380631	0.130056111612009	0.458081354527751	0.541918645472249	0.362650263238853	0.41186253386024	0.306147897225541	0.0207713575325874	0.0389436950769427	0.994452081059174
cela1_red_x_87613099	LowerBeam	0.0285075877862365	0.0498396362620219	0.160582876110808	0.391071161429978	0.608928838570022	0.413685856469002	0.448345962459213	0.310273544236924	0.0140298317167552	0.0366174260942204	0.994452081059174
cela1_red_x_8764155	LowerBeam	0.00876536754864643	0.0531389807578426	0.232925798966145	0.299339892124989	0.700660107875011	0.475009146223758	0.467734308908866	0.311076498323289	0.00407858896621555	0.0363893258370876	0.994452081059174
cela1_red_x_87661043	LowerBeam	0.0659957088431039	0.0520179111545565	0.0805872530305515	0.605421623406936	0.394578376593064	0.257622544959237	0.313991123562512	0.222927684728347	0.0368404170395614	0.0435376150226251	0.994452081059174
cela1_red_x_8788907	LowerBeam	-0.0364303124202968	0.0831398431103291	0.394386467191126	0.227451543419506	0.605613532808874	0.411247146813445	0.378161989389368	0.28134473641212	-0.0126699187922004	0.0493866152188131	0.994452081059174
cela1_red_x_88002518	LowerBeam	0.0282849224570392	0.0504367188276973	0.163175802839261	0.389522638654074	0.610477361345926	0.414998685377031	0.447301558506666	0.310251555958289	0.0138642341019281	0.0368862892988689	0.994452081059174
cela1_red_x_88009545	LowerBeam	0.0238692446344104	0.0500444525662757	0.174959885330995	0.366513760262418	0.633486239737582	0.43239333877361	0.458526354406587	0.310696174355958	0.0115650565534033	0.0360202616474926	0.994452081059174
cela1_red_x_88087599	LowerBeam	-0.0283094686372573	0.0496715135307366	0.390097675476815	0.160602288033479	0.609902324523185	0.414503707475878	0.449300036489706	0.31031413519719	-0.0139354179758337	0.0364991597006128	0.994452081059174
cela1_red_x_8828032	LowerBeam	-0.00101139011034977	0.0535604490296507	0.269331653799845	0.261727214086239	0.730668346200155	0.477583713767069	0.468941132113916	0.311147381381146	-0.000468004966412527	0.0364361223792998	0.994452081059174
cela1_red_x_88290555	LowerBeam	-0.0253797347109158	0.0560213418636156	0.373222616547507	0.188712098104227	0.626777383452493	0.427379100277875	0.438065285348266	0.30990943945523	-0.0119007902502945	0.0392858832905179	0.994452081059174
cela1_red_x_88302994	LowerBeam	-0.00140980548656178	0.0500443117852339	0.2636238247258	0.252428680885719	0.7363761752742	0.477752543945366	0.483947494388481	0.312043623437177	-0.000658957669274206	0.034218483634649	0.994452081059174
cela1_red_x_88612728	LowerBeam	-0.0469970256889824	0.0817521844928015	0.42454941051942	0.204527495550724	0.57545058948058	0.388330961827518	0.370923093929856	0.275863635585104	-0.0167345522894967	0.0493944401492408	0.994452081059174
cela1_red_x_8868425	LowerBeam	0.0364116689880458	0.0500075679333219	0.139350735023633	0.435104233731707	0.564895766268293	0.380472067841003	0.42554503124466	0.309553069132228	0.0184309386500379	0.0380593534992352	0.994452081059174
cela1_red_x_88710392	LowerBeam	-0.0592670990614508	0.0504323244480351	0.573850266688116	0.088036761461646	0.426149733311884	0.279844073428149	0.338112971850238	0.248425924176763	-0.0329648395093857	0.0422254383645311	0.994452081059174
cela1_red_x_88729132	LowerBeam	-0.0823305431799163	0.0662096558034978	0.597889859267569	0.0993476516588175	0.402110140732431	0.262987333672198	0.302762489073614	0.212007726755567	-0.0381314183892371	0.0480001897236493	0.994452081059174
cela1_red_x_88758455	LowerBeam	0.0458448635870341	0.0499775916272054	0.115686426654082	0.491547455132381	0.508452544867619	0.338473797817942	0.392766118213537	0.292334947790821	0.024155279230303	0.0397893506302088	0.994452081059174
cela1_red_x_88902267	LowerBeam	-0.0661136833561393	0.0509716566192029	0.613622061592867	0.0768343027048816	0.386377938407133	0.251934894874765	0.309543635702251	0.218526173890006	-0.0375466529298861	0.0432938437039653	0.994452081059174
cela1_red_x_89275449	LowerBeam	-0.0483075161840216	0.0749720287382692	0.439465664283081	0.185880544106532	0.560534335716919	0.377422862488153	0.374653791610387	0.278776547514198	-0.0188644215877161	0.0477861671493817	0.994452081059174
cela1_red_x_89327111	LowerBeam	0.0324501306947135	0.0501113637842895	0.15037330467741	0.412480147105582	0.587519852894418	0.397471995820027	0.437146548217009	0.309882112645323	0.0161675239877201	0.0374086575492271	0.994452081059174
cela1_red_x_89543148	LowerBeam	0.00560303015713478	0.10730532122407	0.31010399644025	0.327687660228022	0.672312339771978	0.460145883105552	0.362208343331728	0.269001498008045	0.0014092849462296	0.0538182181595182	0.994452081059174
cela1_red_x_8957437	LowerBeam	-0.0808779342231716	0.052173635098374	0.693398632325931	0.056673222644672	0.306601367674069	0.198840591917343	0.249928145029397	0.169212916318007	-0.047473545030556	0.0448072478642561	0.994452081059174
cela1_red_x_89768495	LowerBeam	0.0770943230551075	0.0504324149501334	0.0567462253098613	0.686813996681687	0.313186003318313	0.202788098040009	0.256439778008451	0.174201770442107	0.046123461143879	0.0441390644655437	0.994452081059174
cela1_red_x_90560423	LowerBeam	-0.0335709086801272	0.0510253143077093	0.417501625789226	0.150348974746867	0.582498374210775	0.393579087017171	0.432149399463907	0.309718900208176	-0.01668707880519	0.0380218472049078	0.994452081059174
cela1_red_x_90594031	LowerBeam	-0.042560612830053	0.233872907935682	0.35496890960331	0.321698924877381	0.64503109039669	0.440736986775946	0.323332165519309	0.234193077538659	-0.00291046803930792	0.0611631366037367	0.994452081059174
cela1_red_x_9064338	LowerBeam	0.00226234430280822	0.0559074500007927	0.261986493849035	0.27837187222026	0.72162812777974	0.477367005786662	0.459641633930705	0.31073953342888	0.00103516731922838	0.0378257177984773	0.994452081059174
cela1_red_x_90673120	LowerBeam	-0.0482220118127004	0.0534281550735057	0.493216974234	0.121947923212805	0.506783025766	0.337283873224426	0.384835102553195	0.286368564586111	-0.0246858199703327	0.0413609137529715	0.994452081059174
cela1_red_x_90750994	LowerBeam	0.0502070144464095	0.0504100207086972	0.107143323932771	0.516817362515925	0.483182637484075	0.320646524028718	0.376039313551303	0.279800315601368	0.0268374114041725	0.0407224391192784	0.994452081059174
cela1_red_x_90754709	LowerBeam	0.0524043852816866	0.0505592687245914	0.102802055535381	0.529812915919058	0.470187084080942	0.311293843618814	0.367385028545561	0.273133525998444	0.0282318890851014	0.0411500606985056	0.994452081059174
cela1_red_x_90801565	LowerBeam	-0.0530510328298672	0.0522585964571053	0.525802263317255	0.107241314714908	0.474197736682745	0.313944042898117	0.366956421967837	0.272788113538131	-0.0280472489195301	0.0417626494975461	0.994452081059174
cela1_red_x_90868122	LowerBeam	0.0363012262607472	0.0514212911551614	0.144389459886183	0.431919339997853	0.568080660002147	0.382855689875404	0.423691200115964	0.309488286576421	0.018163492971103	0.0386520039313607	0.994452081059174
cela1_red_x_90906921	LowerBeam	-0.0399185448510694	0.0571801810092611	0.439957724387751	0.153873064891309	0.560042275612249	0.377120506950303	0.40616921072094	0.302180582039456	-0.0191351708588722	0.0414971061665166	0.994452081059174
cela1_red_x_90926819	LowerBeam	0.641223656871261	0.357520896955963	0.239796205559566	0.458166992706476	0.541833007293524	0.362557293662363	0.302036801733958	0.211416272997805	0.0196789498101308	0.0628632399653071	0.994452081059174
cela1_red_x_91005897	LowerBeam	-0.0840240284991952	0.0920600818719111	0.498418667452604	0.169317059508673	0.501581332547395	0.33359898974673	0.332264273038722	0.243202148976763	-0.0263644024352279	0.0524831531755866	0.994452081059174
cela1_red_x_91173253	LowerBeam	-0.152535957125695	0.10681329148295	0.592411258343634	0.12840376357493	0.407588741656366	0.266292147244547	0.279184978081436	0.19209661327729	-0.0396206277095347	0.055397952391601	0.994452081059174
cela1_red_x_91327110	LowerBeam	0.0166103428356314	0.0519046326948443	0.203351138387245	0.332076133198754	0.667923866801246	0.45732882116555	0.464572728414001	0.310916184872202	0.00785048385633875	0.0362175194723109	0.994452081059174
cela1_red_x_91414782	LowerBeam	-0.0463937085343127	0.0510344349080608	0.491096052314839	0.118034899403882	0.508903947685161	0.338777341519258	0.390869048281279	0.291002511253841	-0.0242260088112607	0.0402549637837091	0.994452081059174
cela1_red_x_91415607	LowerBeam	0.0035394576239924	0.0605539685088323	0.266508778951008	0.290267890034029	0.709732109965971	0.476909491789544	0.443223331014963	0.310125692094472	0.00156921729688149	0.040334049118884	0.994452081059174
cela1_red_x_91508416	LowerBeam	0.0135143666104916	0.0499950484763897	0.208103442660813	0.315884268434353	0.684115731565647	0.467361631406231	0.476012288904834	0.311583278184065	0.00639221260101423	0.0347865344424124	0.994452081059174
cela1_red_x_91543006	LowerBeam	0.0245531991586702	0.051135757035008	0.176353545710712	0.369978737876285	0.630021262123715	0.429850419313927	0.453667716413003	0.310479205249326	0.0118576699061191	0.0367062644141644	0.994452081059174
cela1_red_x_91550151	LowerBeam	0.0304529404450992	0.0498598282857327	0.155102938827385	0.401682381731716	0.598317618268284	0.405714069947772	0.443214679440899	0.310122142350801	0.0150872856552409	0.0369484735843524	0.994452081059174
cela1_red_x_91593303	LowerBeam	-0.0465402414872578	0.0496407629288902	0.49711104209039	0.112883113773665	0.50288895790961	0.334459496618488	0.390005844135945	0.290357958813059	-0.0246869451906315	0.0398018584164198	0.994452081059174
cela1_red_x_91678217	LowerBeam	-0.048957190524601	0.0497416325453459	0.511885584376785	0.107649600627381	0.488114415623215	0.324303909590819	0.380464814995833	0.283023515735209	-0.0262278654285434	0.0402836477572006	0.994452081059174
cela1_red_x_9180730	LowerBeam	0.19804936180558	0.0848490355715582	0.0398607961421696	0.813337479475703	0.186662520524297	0.11884353289913	0.146801724382128	0.0954544912809807	0.0722685296529829	0.0513073789171875	0.994452081059174
cela1_red_x_91809826	LowerBeam	-0.0756444894960442	0.0840321636322539	0.499895437257526	0.16156340006875	0.500104562742474	0.332454703436529	0.338541162673724	0.248841341233852	-0.0265340868516799	0.0509295529566363	0.994452081059174
cela1_red_x_91832703	LowerBeam	0.00766055011105828	0.0498517937105609	0.228341566645674	0.289422595433792	0.710577404566208	0.476971089992265	0.482235837920534	0.311944468042173	0.00359516744118113	0.0342843711658685	0.994452081059174
cela1_red_x_91956777	LowerBeam	0.017402990379956	0.0758181931900583	0.25474771342973	0.345051408764587	0.654948591235413	0.448156357546759	0.400200877805683	0.297857553472552	0.00660084188146103	0.046826017670258	0.994452081059174
cela1_red_x_91966835	LowerBeam	-0.0704299597074626	0.0579700330443269	0.591513554352855	0.0925142597210094	0.408486445647145	0.266998019239602	0.315972185926136	0.225426576016481	-0.0362974676852427	0.0453990096829913	0.994452081059174
cela1_red_x_92090424	LowerBeam	0.0210469065313913	0.0733180727243724	0.241582144876958	0.355502881980131	0.644497118019869	0.440359336912755	0.402914973142911	0.299844735838924	0.00824066706712258	0.0460998102373355	0.994452081059174
cela1_red_x_92130326	LowerBeam	0.047667787018467	0.0507627978878915	0.114137611417092	0.499773803258523	0.500226196741477	0.332605124963079	0.386088585324386	0.287333540214682	0.0250994161767979	0.0403878942356857	0.994452081059174
cela1_red_x_92251274	LowerBeam	0.029862534923121	0.0566170870093938	0.178033353610429	0.393328357006351	0.606671642993649	0.412142084066415	0.42863828938322	0.309634797890691	0.0140620037290696	0.0400499026572416	0.994452081059174
cela1_red_x_9238474	LowerBeam	0.0395301802356637	0.0514537612968756	0.13618144277079	0.449922475961009	0.550077524038991	0.36939332520669	0.413896081268201	0.307144698530486	0.020007920379886	0.0392126558599315	0.994452081059174
cela1_red_x_92515848	LowerBeam	-0.110337744864622	0.0728245346149471	0.663384501835676	0.0812746400619797	0.336615498164324	0.218838449528962	0.255340858102344	0.173265921934208	-0.0474501247397262	0.0502206036150775	0.994452081059174
cela1_red_x_92607603	LowerBeam	-0.084268374108831	0.0605072794818954	0.643443777355162	0.0782430653177521	0.356556222644838	0.231914443141943	0.278313157327086	0.191419126663354	-0.0430609302245827	0.0469727108508836	0.994452081059174
cela1_red_x_92671899	LowerBeam	-0.0517703175251704	0.0506002360077577	0.525671392242247	0.104331740438241	0.474328607757753	0.314044703156504	0.369996867319512	0.275186037143075	-0.0277988536606681	0.0410537087119488	0.994452081059174
cela1_red_x_92757012	LowerBeam	-0.00721499621415449	0.0497815540264873	0.287366866143599	0.22978423822811	0.712633133856401	0.477088567198558	0.482848895628291	0.311993948624285	-0.0033849521544975	0.0342162677651369	0.994452081059174
cela1_red_x_92794802	LowerBeam	0.0808066688486504	0.0510649642825558	0.0532807699296887	0.703353671536403	0.296646328463597	0.192299278640637	0.243365558533908	0.164194603842489	0.0484029235538668	0.0444892559362587	0.994452081059174
cela1_red_x_92806942	LowerBeam	0.0714078449354409	0.0502672385649374	0.0652540284590799	0.652670605581697	0.347329394418303	0.225828404898996	0.282075365959223	0.194381694325147	0.0419255074964196	0.0436778623954164	0.994452081059174
cela1_red_x_92904920	LowerBeam	0.0662675670906245	0.0539239155122338	0.0865174074670945	0.594221615299753	0.405778384700247	0.265156210550576	0.319260977233152	0.229531694318951	0.0359337991947594	0.04402993587128	0.994452081059174
cela1_red_x_93027073	LowerBeam	-0.0682469887616048	0.0846672470234288	0.477600457888954	0.174771260998467	0.522399542111046	0.348818794139549	0.347628281112579	0.256835769972626	-0.0236166692806764	0.0507747901791723	0.994452081059174
cela1_red_x_93168624	LowerBeam	0.0343933917495264	0.0557690722924837	0.16340595590562	0.415517936512961	0.584482063487039	0.395049535550323	0.421076107581418	0.309264044575673	0.0164865553973993	0.0402276595496221	0.994452081059174
cela1_red_x_93210276	LowerBeam	0.0535491664347287	0.0528403338892236	0.108153818489484	0.526084017194731	0.473915982805269	0.3137425597859	0.365762164315784	0.271919372669377	0.0281545655549706	0.0420113425000588	0.994452081059174
cela1_red_x_93253152	LowerBeam	-0.0372192493785908	0.0499633124072506	0.43986901560245	0.137081971390081	0.56013098439755	0.377176217769753	0.423049013007469	0.309436322328001	-0.0189071438910636	0.0381866934400765	0.994452081059174
cela1_red_x_93306907	LowerBeam	-0.0674251794300485	0.0496668174774135	0.631991650499487	0.0700810590007515	0.368008349500513	0.239586116317606	0.297927290499761	0.207764730412002	-0.0393359408060257	0.0431185814170351	0.994452081059174
cela1_red_x_93356460	LowerBeam	-0.0236015494834119	0.0495864113909635	0.365104957342604	0.174311440651006	0.634895042657396	0.433245755954256	0.46058360200639	0.31077917993351	-0.011448410149826	0.0357287705442619	0.994452081059174
cela1_red_x_93491650	LowerBeam	0.000494536146453834	0.10883048269629	0.318711137057995	0.3202285110757	0.6797714889243	0.464865702208564	0.361060351866305	0.268051993420399	0.000121943582256289	0.0540419678760007	0.994452081059174
cela1_red_x_93591144	LowerBeam	0.0581116386608087	0.0551805069798378	0.106540848835794	0.540958175128507	0.459041824871493	0.303003407392443	0.3525009760357	0.260971173529598	0.0300913998364134	0.0433177032719884	0.994452081059174
cela1_red_x_93620045	LowerBeam	0.0210528796698794	0.0651648995806605	0.224453036003004	0.355387949248985	0.644612050751015	0.440448983151397	0.420159014748012	0.309120268060689	0.00903581254072239	0.0430592453187512	0.994452081059174
cela1_red_x_93687662	LowerBeam	0.0733203151652526	0.0496519147985592	0.0601038266259805	0.670234402372001	0.329765597627999	0.214666436112334	0.269661771002018	0.184299143354637	0.0438525344822637	0.0436755358973617	0.994452081059174
cela1_red_x_9370918	LowerBeam	0.00327056784529617	0.0510006172906606	0.24754249589265	0.273139968943248	0.726860031056751	0.477477613107329	0.479317535164101	0.311810724349673	0.00152675455522074	0.034868342877968	0.994452081059174
cela1_red_x_93738406	LowerBeam	-0.228806801588322	0.0986590524256361	0.777743664206733	0.0531477994438809	0.222256335793267	0.142066037918395	0.169108536349386	0.110527939298907	-0.0678184764258397	0.0541567468012877	0.994452081059174
cela1_red_x_93905469	LowerBeam	0.0235222595895076	0.0525653985703605	0.183850373859208	0.364877481897773	0.635122518102227	0.433442239292107	0.451272144243019	0.310403597612086	0.0112429353625575	0.0373330764915475	0.994452081059174
cela1_red_x_93941355	LowerBeam	0.0679112460884693	0.0620210477455172	0.110263562205483	0.556800049545241	0.443199950454759	0.291904019043192	0.332936388249276	0.243795917671759	0.0326835999354717	0.0460637206166738	0.994452081059174
cela1_red_x_93988977	LowerBeam	0.0363678458608886	0.0556082701753725	0.157801676426909	0.425383395507664	0.574616604492336	0.387740409601371	0.416814928065426	0.308339666737762	0.0175468589385071	0.0404192565153513	0.994452081059174
cela1_red_x_94091169	LowerBeam	0.0514982279945097	0.0695251800633377	0.164898344030442	0.461817345580562	0.538182654419438	0.360097380157154	0.373284310388995	0.277714415156951	0.0216980110835274	0.0465407896293239	0.994452081059174
cela1_red_x_94101506	LowerBeam	-0.0471307173997568	0.0500851785105131	0.499083682471564	0.11304373313114	0.500916317528436	0.333186914293367	0.387872584397296	0.288689780315885	-0.0249456947687719	0.0400630804810373	0.994452081059174
cela1_red_x_94194190	LowerBeam	-0.0522508132766511	0.050480893907459	0.529228791095912	0.102866273106803	0.470771208904088	0.311628747576023	0.367904935797285	0.273535898052582	-0.0281578737573717	0.0411001532633165	0.994452081059174
cela1_red_x_94208030	LowerBeam	0.0305796232711493	0.0496022693697443	0.153890055838837	0.402620005322244	0.597379994677756	0.404891921938818	0.44348993883892	0.310136354591558	0.0151799924317804	0.0368429914604372	0.994452081059174
cela1_red_x_94296492	LowerBeam	-0.0290795610475265	0.0503906532596598	0.393794850751467	0.160747404234884	0.606205149248533	0.411733785613929	0.445457745013649	0.310204436574198	-0.0142945204407296	0.0369879813548956	0.994452081059174
cela1_red_x_94319516	LowerBeam	0.00566451124925023	0.0525240089440689	0.242359756675443	0.28567002201913	0.71432997798087	0.477144685783841	0.471970221305427	0.31127809641851	0.0026357723104831	0.0358903968387089	0.994452081059174
cela1_red_x_94366493	LowerBeam	0.0874660244135225	0.0608822799541181	0.0747294857696839	0.655830206331606	0.344169793668394	0.223693179149318	0.26944030789871	0.184131107776058	0.0447025050988236	0.0472107177673804	0.994452081059174
cela1_red_x_94385842	LowerBeam	0.0874660244135225	0.0608822799541181	0.0747294857696839	0.655830206331606	0.344169793668394	0.223707576450289	0.26944030789871	0.184139957278146	0.0447025050988236	0.0472107177673804	0.994452081059174
cela1_red_x_94412988	LowerBeam	0.014305475619145	0.0524619345604201	0.212441331741336	0.322203750976123	0.677796249023877	0.463756045383859	0.465354917282541	0.310961140109528	0.00671961621377072	0.0363419554011572	0.994452081059174
cela1_red_x_94753431	LowerBeam	0.052019238518665	0.06481364082556	0.150072207198333	0.475981758082716	0.524018241917284	0.350063411490532	0.373946034718951	0.278236095775683	0.0233431745641111	0.0452840755184776	0.994452081059174
cela1_red_x_94754030	LowerBeam	0.0116496714327964	0.0552498516987171	0.228502819855366	0.313891083039425	0.686108916960575	0.468520176230415	0.457606097105208	0.310653132372133	0.00537960061917381	0.0377618278407965	0.994452081059174
cela1_red_x_95867939	LowerBeam	-0.0378797839709669	0.0522631517293867	0.439036186340153	0.143091980230916	0.560963813659847	0.377740838813154	0.417871833428931	0.308642795018831	-0.018923401679401	0.0392667938796405	0.994452081059174
cela1_red_x_95874858	LowerBeam	0.0213234708880238	0.0503435418895975	0.183721097413379	0.353675994181569	0.646324005818431	0.441802914043686	0.462602908405052	0.310839242340187	0.0102470258816587	0.035843765500198	0.994452081059174
cela1_red_x_95900259	LowerBeam	-0.0105452240482324	0.0518454845457074	0.305025273338717	0.223433479821386	0.694974726661283	0.472726606154343	0.471541246839897	0.311244124578149	-0.00493977672560681	0.0357052393630992	0.994452081059174
cela1_red_x_95983078	LowerBeam	-0.00134125517498981	0.0505766250158887	0.264496401647491	0.253931977625194	0.735503598352509	0.477718521338886	0.481571620727316	0.311917570171671	-0.000626336208770164	0.0345658477774691	0.994452081059174
cela1_red_x_9603924	LowerBeam	0.070308666784156	0.0499656855733839	0.0660983876391314	0.648196724071903	0.351803275928097	0.228803319071279	0.285704888288965	0.197510287457713	0.0413111504119964	0.0434972850639762	0.994452081059174
cela1_red_x_96049538	LowerBeam	-0.0479655389218917	0.0524252912663951	0.49534147306015	0.119140043934013	0.50465852693985	0.335754230196062	0.385518483005836	0.286939019138501	-0.0248156663823591	0.0409906231605522	0.994452081059174
cela1_red_x_96114237	LowerBeam	0.0171261846843946	0.0496993881770147	0.195151855461274	0.332668220002371	0.667331779997629	0.456969583754821	0.472179924536356	0.311295117685114	0.00816509974825644	0.034964497672102	0.994452081059174
cela1_red_x_96154701	LowerBeam	0.0205601058003954	0.0521944304694068	0.191725588286845	0.350649577281386	0.649350422718614	0.44401324755006	0.457624834431769	0.31065703724758	0.00978095452711204	0.0367884877238153	0.994452081059174
cela1_red_x_9632676	LowerBeam	-0.122017342324592	0.134196209693546	0.469975074193489	0.209480998085177	0.530024925806511	0.354502297415793	0.320543927721334	0.231022320835837	-0.0220807658706493	0.0574048784094932	0.994452081059174
cela1_red_x_96371806	LowerBeam	0.0250129095949067	0.0550779178235143	0.187001508818415	0.371731318089918	0.628268681910082	0.428530978584263	0.441267173091667	0.310030483654086	0.0118021885465064	0.0387867866587585	0.994452081059174
cela1_red_x_96436393	LowerBeam	-0.0934060894126408	0.0521579480680011	0.763155292346442	0.0403313751529492	0.236844707653558	0.151460442000662	0.196513332500609	0.130401672122955	-0.0567759000784468	0.0448631288459184	0.994452081059174
cela1_red_x_96481266	LowerBeam	-0.0380230689041617	0.0498335022309146	0.444838632895062	0.134549895224907	0.555161367104938	0.373436603682407	0.420611471880032	0.309192056805879	-0.0193989983152742	0.0382789643347994	0.994452081059174
cela1_red_x_96519792	LowerBeam	-0.101817676214381	0.066040205708104	0.679637188026917	0.0713906673699528	0.320362811973083	0.207648710051359	0.24897214460313	0.168559444629644	-0.0487129095310665	0.048739850448099	0.994452081059174
cela1_red_x_96577620	LowerBeam	0.0130388283628404	0.0541859593099826	0.221239411241828	0.318505578015538	0.681494421984462	0.465896159796624	0.460255010742634	0.31076725596666	0.00606499678298807	0.0372453694724887	0.994452081059174
cela1_red_x_96626173	LowerBeam	0.00599363218552642	0.0539692268961187	0.244601171777561	0.28939504382957	0.71060495617043	0.47697726000933	0.466003784392869	0.310989846333999	0.0027732955021244	0.0367743237238856	0.994452081059174
cela1_red_x_96672710	LowerBeam	0.0814576705533384	0.061919926734344	0.0870714898335052	0.620472580203418	0.379527419796582	0.247313908591858	0.292455929963077	0.203200766206298	0.0404070053894868	0.0471001511166206	0.994452081059174
cela1_red_x_96779130	LowerBeam	0.0261520494504878	0.0666522010084223	0.214712629551828	0.373322499871177	0.626677500128823	0.427258969983512	0.411964870576995	0.306203431517792	0.0110959998888426	0.0439223876221539	0.994452081059174
cela1_red_x_96850398	LowerBeam	0.0285984116697803	0.0666724433110766	0.208650270151127	0.3820533890275	0.6179466109725	0.421047807896215	0.409296340821373	0.304419876248468	0.0121589853960581	0.0440720205771292	0.994452081059174
cela1_red_x_96906709	LowerBeam	0.0261520494504878	0.0666522010084223	0.214712629551828	0.373322499871177	0.626677500128823	0.427265645974612	0.411964870576995	0.306206353992551	0.0110959998888426	0.0439223876221539	0.994452081059174
cela1_red_x_96927157	LowerBeam	0.0225959002228312	0.0700004367489053	0.231134986762757	0.360543024243584	0.639456975756416	0.436767962456455	0.408321988993659	0.303728715984616	0.00920728605873923	0.0449963674775617	0.994452081059174
cela1_red_x_96930232	LowerBeam	0.0332464184345476	0.0649442252976259	0.1928194639682	0.400554493907975	0.599445506092025	0.406547970523524	0.406626042123826	0.302541492838714	0.0144852501425915	0.0437441096524703	0.994452081059174
cela1_red_x_97221445	LowerBeam	0.0157044972779042	0.0679949705851905	0.244769190766575	0.337828563574419	0.662171436425581	0.453351311955391	0.417402245659006	0.308530774448087	0.0065185795940408	0.043981157358893	0.994452081059174
cela1_red_x_97276515	LowerBeam	0.0244356469887603	0.0625417465402228	0.209063558721621	0.368042527268715	0.631957472731285	0.431295968719481	0.422893914009664	0.30941804739939	0.0108046288226987	0.0421625465309812	0.994452081059174
cela1_red_x_97312491	LowerBeam	0.0131482554554803	0.061652412587542	0.238804975566345	0.325523774988165	0.674476225011835	0.461619929444735	0.435671249445489	0.309831407748603	0.00580119927486002	0.0411354311084328	0.994452081059174
cela1_red_x_97315957	LowerBeam	0.00742924987610376	0.143578159993316	0.322194801868743	0.336468851577838	0.663531148422162	0.454315748642004	0.341336346553419	0.251446117980656	0.00119807212037009	0.057658730331734	0.994452081059174
cela1_red_x_97327415	LowerBeam	0.0131482554554803	0.061652412587542	0.238804975566345	0.325523774988165	0.674476225011835	0.461625958514146	0.435671249445489	0.309834771371015	0.00580119927486002	0.0411354311084328	0.994452081059174
cela1_red_x_97354174	LowerBeam	0.040927723693484	0.0502072960084932	0.128434735606406	0.461088523711849	0.538911476288151	0.360684141162675	0.410476740681745	0.305254831316486	0.0210656032397776	0.0389657651738991	0.994452081059174
cela1_red_x_97470389	LowerBeam	0.0366286527966273	0.0556293873316437	0.157201889714341	0.426635414937451	0.573364585062549	0.386740372418299	0.416162695348209	0.30814305923347	0.0176812566113428	0.0404626325054829	0.994452081059174
cela1_red_x_97494573	LowerBeam	-0.0455825281714129	0.0502001061195722	0.489144487833029	0.117075703576131	0.510855512166971	0.340152669979698	0.393779808590839	0.293123492313637	-0.0239331742100885	0.039819078606163	0.994452081059174
cela1_red_x_97637336	LowerBeam	-0.0455436424365077	0.0505088791674128	0.487828542712669	0.118231819692935	0.512171457287331	0.341056868762154	0.393939637594395	0.293211896368294	-0.0238311357430763	0.0399205735312139	0.994452081059174
cela1_red_x_97664745	LowerBeam	-0.0455825281714129	0.0502001061195722	0.489144487833029	0.117075703576131	0.510855512166971	0.340161820984426	0.393779808590839	0.293126649960726	-0.0239331742100885	0.039819078606163	0.994452081059174
cela1_red_x_97672393	LowerBeam	0.0480141687160478	0.0516317085337214	0.116322288824776	0.498553732874004	0.501446267125996	0.333552185073705	0.38512397830122	0.286655787204738	0.0250710079957844	0.0407367540088133	0.994452081059174
cela1_red_x_97736687	LowerBeam	0.0195873993035979	0.0605585338369024	0.21748671182336	0.349187743386355	0.650812256613645	0.445043086925357	0.433325544790284	0.309764933647311	0.0087749253978552	0.0409601356060777	0.994452081059174
cela1_red_x_97849891	LowerBeam	0.00702658190685028	0.0796643915869948	0.284738675210316	0.318928148214635	0.681071851785365	0.465668663283143	0.396333176575049	0.294868413846817	0.0025355552210123	0.0478725169023458	0.994452081059174
cela1_red_x_97955424	LowerBeam	0.0257097154171259	0.0511574272596578	0.172991542045263	0.37583728590994	0.62416271409006	0.425653763922324	0.451171172044797	0.310396099610234	0.0124547126878768	0.0368773920836964	0.994452081059174
cela1_red_x_9797997	LowerBeam	-0.00568184340665458	0.0647453318529168	0.302725441721602	0.267164033555413	0.697274558278398	0.473720124224068	0.430110524722985	0.309666832086885	-0.00242863056763697	0.0423581586411557	0.994452081059174
cela1_red_x_98077604	LowerBeam	0.0330560221312905	0.0559743712745951	0.167549097871075	0.40884841455055	0.59115158544945	0.400347271430231	0.423602487578375	0.309485225082344	0.0157651090875985	0.0401461185653213	0.994452081059174
cela1_red_x_98166233	LowerBeam	-0.0393628720232631	0.0501627890877043	0.451962630053303	0.132232340328367	0.548037369946697	0.367680890418391	0.415805029618331	0.308005330601038	-0.0201376946828946	0.0386612889660618	0.994452081059174
cela1_red_x_98213853	LowerBeam	0.0270418560252375	0.0520322305976662	0.171867668149732	0.382321016461598	0.617678983538402	0.420795969109471	0.445811315388671	0.310215269779702	0.0130827816367933	0.0375132745088278	0.994452081059174
cela1_red_x_98217657	LowerBeam	0.0403380321325035	0.0505259036176829	0.131001640020266	0.456792702416034	0.543207297583966	0.363846499759517	0.412205657563701	0.306334954575935	0.0206523731213298	0.0389842741729054	0.994452081059174
cela1_red_x_98255651	LowerBeam	0.0403380321325035	0.0505259036176829	0.131001640020266	0.456792702416034	0.543207297583966	0.363854896800614	0.412205657563701	0.306337876436701	0.0206523731213298	0.0389842741729054	0.994452081059174
cela1_red_x_98315772	LowerBeam	-0.0336751972647411	0.0499936004428168	0.419503714983902	0.146627680389721	0.580496285016098	0.392146359357487	0.433868604626376	0.309794738963897	-0.0168678112604788	0.0375659231079693	0.994452081059174
cela1_red_x_98493527	LowerBeam	0.00742924987610376	0.143578159993316	0.322194801868743	0.336468851577838	0.663531148422162	0.454321883271366	0.341336346553419	0.251450502655968	0.00119807212037009	0.057658730331734	0.994452081059174
cela1_red_x_98565740	LowerBeam	-0.0322196821850619	0.0497493151679132	0.411625350317749	0.14980019707144	0.588374649682251	0.398212238426	0.43857445261081	0.30993344642791	-0.016076759424139	0.0371971033000918	0.994452081059174
cela1_red_x_98567508	LowerBeam	-0.0322196821850619	0.0497493151679132	0.411625350317749	0.14980019707144	0.588374649682251	0.398219628827121	0.43857445261081	0.309936882168687	-0.016076759424139	0.0371971033000918	0.994452081059174
cela1_red_x_98755696	LowerBeam	0.0303832136062493	0.0665582899977475	0.203976021356027	0.388575444223341	0.611424555776659	0.415895091235168	0.407448534420632	0.303171668370528	0.0129575012068093	0.0441399036951781	0.994452081059174
cela1_red_x_98766864	LowerBeam	0.0109663001442812	0.0524261862315895	0.223530785081016	0.307617328716242	0.692382671283758	0.47169315933426	0.468851886202741	0.311139025176753	0.00512880292172606	0.0360831908379766	0.994452081059174
cela1_red_x_98871840	LowerBeam	0.0118870986598062	0.0524387760790426	0.220439804203071	0.311596716304134	0.688403283695866	0.469748758869497	0.467963479492794	0.311084807814928	0.00556543308767517	0.0361504091641158	0.994452081059174
cela1_red_x_9891003	LowerBeam	0.00590957182546265	0.0488910435465285	0.23226898198042	0.280059022786518	0.719940977213482	0.477354152892897	0.487671995233062	0.312226134095792	0.00277205591127343	0.0335692693246394	0.994452081059174
cela1_red_x_98934041	LowerBeam	0.0464288635716099	0.0499859882107704	0.114340376685772	0.495120217475932	0.504879782524068	0.335912181897	0.390539405838296	0.290775162024238	0.0245242342788972	0.0399001768598015	0.994452081059174
cela1_red_x_98992306	LowerBeam	-0.048902245695141	0.0508990136016298	0.506737366788456	0.11177711826346	0.493262633211544	0.327712744383515	0.381485514948084	0.283800091518927	-0.0258443324987797	0.0406498992751198	0.994452081059174
cela1_red_x_99090362	LowerBeam	0.00742924987610376	0.143578159993316	0.322194801868743	0.336468851577838	0.663531148422162	0.454328017540979	0.341336346553419	0.251454886903549	0.00119807212037009	0.057658730331734	0.994452081059174
cela1_red_x_99164714	LowerBeam	0.00742924987610376	0.143578159993316	0.322194801868743	0.336468851577838	0.663531148422162	0.454334151450874	0.341336346553419	0.251459270723461	0.00119807212037009	0.057658730331734	0.994452081059174
cela1_red_x_99319895	LowerBeam	-0.0722554272534368	0.0527153303798865	0.637985642342457	0.0719459560489991	0.362014357657543	0.235743607869766	0.290068401608544	0.201378423583359	-0.0408072614753706	0.044364988795152	0.994452081059174
cela1_red_x_99347165	LowerBeam	-0.0722554272534368	0.0527153303798865	0.637985642342457	0.0719459560489991	0.362014357657543	0.235757294272301	0.290068401608544	0.20138597230904	-0.0408072614753706	0.044364988795152	0.994452081059174
cela1_red_x_99382725	LowerBeam	0.00742924987610376	0.143578159993316	0.322194801868743	0.336468851577838	0.663531148422162	0.454340285001083	0.341336346553419	0.251463654115766	0.00119807212037009	0.057658730331734	0.994452081059174
cela1_red_x_9992132	LowerBeam	0.0742545281029042	0.0493159307864948	0.0575277520117213	0.679291915529208	0.320708084470793	0.207849852939144	0.263180332459071	0.179412091399199	0.044848140084326	0.0436510070388824	0.994452081059174
cela1_sika_1_109624701	LowerBeam	-0.0768249888105508	0.11511545119205	0.437463829912505	0.223893636146964	0.562536170087495	0.37880438152422	0.338642533940531	0.24890889860773	-0.0175727095332698	0.0553436183547428	0.994452081059174
cela1_sika_1_109695420	LowerBeam	-0.0432388053873874	0.149169379626622	0.370168859614796	0.292605990777733	0.629831140385204	0.429671737358225	0.337225149607471	0.247635682582796	-0.00655008805183583	0.0580871325790126	0.994452081059174
cela1_sika_1_11296125	LowerBeam	-0.0843634717025725	0.100086180013814	0.478724456847775	0.186976681118843	0.521275543152225	0.347798544803027	0.334298862033382	0.244964085471436	-0.0236432698738201	0.0536243752295077	0.994452081059174
cela1_sika_1_137617007	LowerBeam	0.296886401691216	0.139892512318773	0.104858668217847	0.661500142660138	0.338499857339862	0.220096775890192	0.233641189122015	0.156983687493549	0.0510570262954841	0.0589210358363982	0.994452081059174
cela1_sika_1_141130849	LowerBeam	0.268733913971364	0.142798936926907	0.125069641279548	0.619477162505508	0.380522837494493	0.248033368132827	0.255453196214944	0.173382197531007	0.0445041236782504	0.0588853625080221	0.994452081059174
cela1_sika_1_145377507	LowerBeam	0.0770471614061018	0.118266633697156	0.228501488561486	0.433437886956111	0.566562113043889	0.381831133295308	0.338060624482403	0.248385197226777	0.0169223301672118	0.0556809515245522	0.994452081059174
cela1_sika_1_158443936	LowerBeam	0.0964644770996178	0.0682552646757054	0.0851461575926865	0.642638068607774	0.357361931392226	0.232485022848839	0.272215773799539	0.186374413511259	0.0441095238274657	0.0490406036278086	0.994452081059174
cela1_sika_1_31225786	LowerBeam	0.179150613079565	0.117614716915696	0.130859869767537	0.595374551570678	0.404625448429322	0.264458509950616	0.273765578661785	0.187769168061273	0.0403207986589266	0.0566098347208473	0.994452081059174
cela1_sika_1_41937959	LowerBeam	-0.0565152017582793	0.0864689627964922	0.442465836247612	0.198225169999404	0.557534163752388	0.37535652194088	0.359308993752984	0.266597543485428	-0.0189525975987536	0.0507255165784306	0.994452081059174
cela1_sika_1_5188256	LowerBeam	0.0438318254144277	0.0743260951510863	0.193264045069313	0.42606890504225	0.57393109495775	0.387225425190925	0.380667049888437	0.283148732131514	0.0172001771537807	0.0473818387533768	0.994452081059174
cela1_sika_1_52600830	LowerBeam	-0.02581880061295	0.106000884313829	0.360915784399366	0.278374867273314	0.639084215600634	0.436508961473828	0.36070934832732	0.267760349968343	-0.0066118018213914	0.053696992283863	0.994452081059174
cela1_sika_1_54619290	LowerBeam	-0.232559018584062	0.110993281730014	0.711492756190345	0.0787021015754379	0.288507243809655	0.187123544753065	0.209805142234217	0.140158466005148	-0.0577788379013371	0.0561357674888771	0.994452081059174
cela1_sika_1_54646966	LowerBeam	-0.0160819614183585	0.0687178209001442	0.3393156402283	0.245182494387943	0.6606843597717	0.45225408236919	0.415501865383757	0.307867694082694	-0.00662409178806761	0.0442771366608283	0.994452081059174
cela1_sika_1_60133288	LowerBeam	-0.302421510023573	0.210872503556581	0.491651682064557	0.208777618509814	0.508348317935443	0.338400155292878	0.299570699425629	0.209226268614614	-0.0251401867209545	0.0611215444918812	0.994452081059174
cela1_sika_1_65281700	LowerBeam	0.0156502060747097	0.0684435593191241	0.245790872017439	0.337824221360724	0.662175778639276	0.453357463440549	0.416384906621837	0.308210511347015	0.00646428134562778	0.0441562750473209	0.994452081059174
cela1_sika_1_66443095	LowerBeam	0.112048536196255	0.105325939776245	0.165455458190097	0.520377588849435	0.479622411150565	0.317987029291011	0.314166952960468	0.223128992812755	0.0294203162462025	0.0547321472476421	0.994452081059174
cela1_sika_1_79348395	LowerBeam	-0.0701811191602776	0.0959861936216513	0.457156529469492	0.197569760951854	0.542843470530508	0.363485015503794	0.345273709578654	0.254952134372374	-0.0207301133717194	0.0527461850196639	0.994452081059174
cela1_sika_1_86961331	LowerBeam	-0.0463913755913341	0.0777013306842304	0.428880398877837	0.196347773362774	0.571119601122163	0.384851391304753	0.37477182775939	0.278873969396252	-0.01744031869133	0.04839041994234	0.994452081059174
cela1_sika_1_93766692	LowerBeam	0.199248615166013	0.130493064946664	0.143260328940096	0.578442295092139	0.421557704907862	0.276536719551078	0.278297375967765	0.19139427025444	0.0380586976856967	0.0577132451933267	0.994452081059174
cela1_sika_10_11148640	LowerBeam	0.0324349363979869	0.0831803377714264	0.23533086448612	0.383931435605482	0.616068564394518	0.419423018936755	0.380737699908398	0.283213002087277	0.0112572028899583	0.049289604182037	0.994452081059174
cela1_sika_10_23042890	LowerBeam	-0.0214915533961543	0.0984288150875472	0.354424756104255	0.27728546308211	0.645575243895745	0.441267258741925	0.368289780813635	0.27389369153023	-0.00607874113505034	0.0524037461307452	0.994452081059174
cela1_sika_10_27002179	LowerBeam	0.0871775640588572	0.0816482880839469	0.137933913637853	0.541531716539152	0.458468283460848	0.302635414918102	0.320534369822994	0.231005850023958	0.0319248088482173	0.0509589885667153	0.994452081059174
cela1_sika_10_27637532	LowerBeam	-0.088005567756253	0.0730364905291783	0.582823416778775	0.111762107330714	0.417176583221225	0.273610582007756	0.305414475890511	0.214571389322485	-0.0368316624532205	0.0495459550144032	0.994452081059174
cela1_sika_10_27898591	LowerBeam	0.00103503529190036	0.120965909058057	0.322447810028677	0.325117926363305	0.674882073636695	0.461909235792322	0.352434263608018	0.260914896395147	0.000218694348053529	0.055603810415236	0.994452081059174
cela1_sika_10_27904174	LowerBeam	0.00103503529190036	0.120965909058057	0.322447810028677	0.325117926363305	0.674882073636695	0.461915259972387	0.352434263608018	0.260918917633655	0.000218694348053529	0.055603810415236	0.994452081059174
cela1_sika_10_5091201	LowerBeam	0.215628589938302	0.151632343953059	0.171289774289696	0.537244965777126	0.462755034222874	0.30566788909919	0.291465259933178	0.202409095741409	0.0320846208605793	0.0589869582478767	0.994452081059174
cela1_sika_10_54089051	LowerBeam	0.0866581524051052	0.0779868648043838	0.128351345913795	0.554980752527561	0.445019247472439	0.293344224261819	0.316667901558643	0.2263137008192	0.0335348244906303	0.0503333514247468	0.994452081059174
cela1_sika_10_54097022	LowerBeam	-0.186150045362502	0.0760620862892026	0.853368509656582	0.0279454703215867	0.146631490343418	0.0932937399158283	0.118686020021832	0.0767366754134448	-0.0780843448658276	0.0486372574106734	0.994452081059174
cela1_sika_10_6475695	LowerBeam	-0.0225024417226479	0.0741387558075942	0.359810328331372	0.239702911218262	0.640189671668628	0.437356154904452	0.400486760450367	0.298019940709011	-0.00872942475366791	0.0464177180737173	0.994452081059174
cela1_sika_10_6495402	LowerBeam	0.0748670664158123	0.0849204417271212	0.165034599177765	0.495125689828225	0.504874310171775	0.335902893880255	0.33983971099401	0.249996899701342	0.0259136916512058	0.0510561519461996	0.994452081059174
cela1_sika_10_72062221	LowerBeam	-0.0204810773569974	0.0951791864110623	0.352756215750753	0.275401569549896	0.647243784249247	0.442464846834832	0.371842214699351	0.276601157827607	-0.00604721116928017	0.051778874996114	0.994452081059174
cela1_sika_11_103231970	LowerBeam	-0.382282572725974	0.187853797642044	0.583166712871081	0.150138267315695	0.416833287128919	0.273445854193291	0.266695019813224	0.182023384860895	-0.0394098092961315	0.0610529169840541	0.994452081059174
cela1_sika_11_103850897	LowerBeam	0.182892874844492	0.115636139930967	0.12352002897067	0.609182695768666	0.390817304231334	0.2549034861535	0.267297275260664	0.182419063536252	0.0423013815263771	0.0564658144248395	0.994452081059174
cela1_sika_11_104060598	LowerBeam	-0.449352068853894	0.240085173079137	0.519215669617564	0.19261530024819	0.480784330382436	0.318866769516186	0.288169030134245	0.199697063303305	-0.0294898003520644	0.0619716581816556	0.994452081059174
cela1_sika_11_105122495	LowerBeam	-0.105324029176392	0.105000031664459	0.508305384802406	0.172236769689911	0.491694615197594	0.326775712489294	0.319457845507684	0.229760760993915	-0.0277323977339597	0.0545918818055295	0.994452081059174
cela1_sika_11_106150483	LowerBeam	0.0229888301663071	0.114722470969631	0.290179358846894	0.354886259473131	0.645113740526869	0.440826529076253	0.354934381679975	0.262868747060528	0.00525812702250928	0.0548957520243157	0.994452081059174
cela1_sika_11_106516383	LowerBeam	-0.193421285614017	0.0745826183208385	0.878835375445639	0.0218923482696468	0.121164624554361	0.0763848210959742	0.0992722762847141	0.0636424505888829	-0.082918169146425	0.0474776926287273	0.994452081059174
cela1_sika_11_106555124	LowerBeam	-0.0464023565125952	0.0745706217649187	0.433999893142512	0.188661222011899	0.566000106857488	0.381399953506013	0.377338884845589	0.280765352380822	-0.0181886988661322	0.0475813410507246	0.994452081059174
cela1_sika_11_11564727	LowerBeam	-0.0752894397086035	0.160665458942805	0.393567439326792	0.275516868398239	0.606432560673208	0.411930990024442	0.330915692274968	0.241795188067132	-0.0100713293928507	0.0588233593025017	0.994452081059174
cela1_sika_11_34145252	LowerBeam	0.15834046003734	0.0712075839034685	0.0334034935742755	0.826146905250847	0.173853094749153	0.110255815929483	0.140449601174878	0.091227225040102	0.0719754679600613	0.048443352512933	0.994452081059174
cela1_sika_11_45988617	LowerBeam	0.00845121264269334	0.0775829941628018	0.278775484808992	0.321355495754993	0.678644504245007	0.464272028898479	0.399869019436015	0.297630648415126	0.00313022336160148	0.0472449988971438	0.994452081059174
cela1_sika_11_49074263	LowerBeam	-0.238849316647834	0.12327451702794	0.66036525722147	0.102217736279197	0.33963474277853	0.22079644319694	0.237417006499333	0.159807337811301	-0.0502985172987004	0.0574135348407241	0.994452081059174
cela1_sika_11_52938598	LowerBeam	-0.057930835579972	0.102379090897535	0.421720046329777	0.226959432814418	0.578279953670223	0.390294777246017	0.351320520855805	0.259953452324594	-0.0156337464907414	0.0534916333933407	0.994452081059174
cela1_sika_11_53635326	LowerBeam	0.0440751956125595	0.0831995443278445	0.213087792120811	0.414621829806895	0.585378170193105	0.395707437231671	0.372290378072294	0.276926176810505	0.0153674108862954	0.0496308047057634	0.994452081059174
cela1_sika_11_53902433	LowerBeam	0.0828697848489858	0.100561205416241	0.18990544361701	0.474558898752291	0.525441101247709	0.351152992060879	0.335535657630699	0.246109954866143	0.0230626734618679	0.0536596469762499	0.994452081059174
cela1_sika_11_9546169	LowerBeam	0.297801377905084	0.120216149452541	0.0645942873520014	0.754605160479636	0.245394839520364	0.157090637898168	0.180800552168363	0.118524590577071	0.0657487300062599	0.0574260849743357	0.994452081059174
cela1_sika_12_1007375	LowerBeam	-0.218994362974279	0.158895137342065	0.523770897545554	0.180884880262353	0.476229102454446	0.315508979341588	0.295344222192093	0.205628327383748	-0.0300727354718771	0.0593228487693157	0.994452081059174
cela1_sika_12_1305312	LowerBeam	-0.222421375763442	0.115289818568118	0.673526511701567	0.0947649484718613	0.326473488298433	0.212274627163617	0.231708539826571	0.155390916296442	-0.0520062990523126	0.0566110992344706	0.994452081059174
cela1_sika_12_1659408	LowerBeam	-0.0153091338335629	0.071157958586231	0.337738308722156	0.251768414946596	0.662261691277844	0.453412825178169	0.410493276331248	0.305266566744513	-0.00613300832505739	0.0451749353219256	0.994452081059174
cela1_sika_12_240917	LowerBeam	0.0706599054276792	0.172343045245034	0.286418510819838	0.384023232089218	0.615976767910782	0.419327103619674	0.329558257090944	0.240503245096082	0.00837362978518773	0.0593688822366759	0.994452081059174
cela1_sika_12_3766172	LowerBeam	-0.107499599061766	0.0962783746181358	0.539960899421947	0.149504302349803	0.460039100578053	0.303758684856029	0.31053479822825	0.219305338310901	-0.0320403867078965	0.0535966014201987	0.994452081059174
cela1_sika_12_3787634	LowerBeam	-0.0450665857647627	0.0724432191074204	0.433162757292296	0.185963952700711	0.566837242707704	0.382050376908481	0.380873290006994	0.283358301931214	-0.0181453664435904	0.0469281991438627	0.994452081059174
cela1_sika_12_43171556	LowerBeam	-0.029298053224413	0.0707203105504036	0.382263379517299	0.216541496125059	0.617736620482701	0.420836829988234	0.401195124357642	0.298521623516287	-0.0118923394877151	0.0455463010956089	0.994452081059174
cela1_sika_12_49878039	LowerBeam	0.174876701766037	0.0748202768309884	0.0313645593641548	0.838060485165396	0.161939514834605	0.103126359249128	0.13057495547045	0.0845991924837044	0.0749105800983418	0.0488309565323586	0.994452081059174
cela1_sika_12_5625830	LowerBeam	0.0602843124790371	0.0724934678835573	0.15626583789394	0.485752683797295	0.514247316202705	0.342775211477638	0.357981478308765	0.265352601913889	0.0246395206880549	0.0478693871625209	0.994452081059174
cela1_sika_12_57618796	LowerBeam	0.106749940014136	0.069413158577213	0.0754509201812621	0.674096737835926	0.325903262164074	0.211761928632373	0.250452341982812	0.169553233710484	0.0484701341593567	0.0495125114512749	0.994452081059174
cela1_sika_12_6855323	LowerBeam	0.144206948460764	0.0744888883143603	0.0517797486588198	0.760192482523726	0.239807517476274	0.153309610541061	0.188027768817454	0.123809672268803	0.061736523154779	0.0502672578432267	0.994452081059174
cela1_sika_12_70224303	LowerBeam	0.130924357724033	0.076927789138437	0.0705820687547671	0.702148179867731	0.297851820132269	0.193154810063319	0.227269751377502	0.152174107502967	0.0533943282748308	0.0510936576841832	0.994452081059174
cela1_sika_12_7537523	LowerBeam	-0.0572737802904863	0.117094832639876	0.404866694867675	0.24951297909119	0.595133305132325	0.403071889952842	0.345620326041135	0.255218841406502	-0.0127416861555613	0.0553856307169128	0.994452081059174
cela1_sika_12_7545263	LowerBeam	0.110750836664443	0.155880110215965	0.245946158743653	0.428625496553401	0.571374503446599	0.385045643149069	0.325428344702946	0.236461108312108	0.0156177426945896	0.0586809129391565	0.994452081059174
cela1_sika_12_8243878	LowerBeam	-0.127699566845638	0.112824038620845	0.526819076295824	0.165477336600143	0.473180923704176	0.313197851643523	0.307703587104034	0.216595996118053	-0.030368998853965	0.0557013763036609	0.994452081059174
cela1_sika_12_90549398	LowerBeam	0.0213428282812725	0.0773855588074542	0.248333618724962	0.356171253959903	0.643828746040098	0.439974989629418	0.395495127315135	0.294285702376962	0.00795010208463417	0.0474093351454637	0.994452081059174
cela1_sika_13_10459499	LowerBeam	-0.0524954505041592	0.0761194445079508	0.450698871008532	0.180692178877812	0.549301128991468	0.368736270544188	0.368608950113655	0.274160353969734	-0.0202544449872108	0.0482896457600558	0.994452081059174
cela1_sika_13_10775120	LowerBeam	-0.207474350880988	0.189577058151666	0.463934997782299	0.225861596253271	0.536065002217701	0.358543259837874	0.31020340596443	0.219044055007504	-0.0208566788671262	0.0603307919930584	0.994452081059174
cela1_sika_13_4082071	LowerBeam	0.0863471168048071	0.0771749604246976	0.126466235403848	0.557507017217388	0.442492982782612	0.291432825640631	0.316026747378764	0.225485645023447	0.0338236556236352	0.0501829752263369	0.994452081059174
cela1_sika_13_5739872	LowerBeam	-0.0722736081194075	0.0915002258360054	0.471510816748004	0.184773422882766	0.528489183251996	0.35324278265641	0.34371576036923	0.253682548950931	-0.0227462831373882	0.0520849511087749	0.994452081059174
cela1_sika_13_63054616	LowerBeam	-0.304602510034845	0.0931029073833178	0.916088638432694	0.0154660489716375	0.0839113615673063	0.0524946641760267	0.0684453125956688	0.0434485169505837	-0.097983214953928	0.0539024469159298	0.994452081059174
cela1_sika_13_65075984	LowerBeam	-0.257477464099916	0.224244088023313	0.453373257818169	0.237417801471955	0.546626742181831	0.366612220766619	0.309208940709876	0.218173129737403	-0.0190852608440902	0.0612427717212454	0.994452081059174
cela1_sika_13_74547392	LowerBeam	0.0829930688184551	0.0781924252370014	0.134424135122829	0.542345649613814	0.457654350386186	0.301982368043273	0.323230215263357	0.234103356867138	0.031913404720588	0.0502117244967298	0.994452081059174
cela1_sika_13_84321086	LowerBeam	-0.190108607142379	0.243793245162482	0.41006555092604	0.273277667059711	0.58993444907396	0.399399604698755	0.316656782014249	0.226290342346911	-0.0120504360382139	0.0614571532742355	0.994452081059174
cela1_sika_13_9715722	LowerBeam	0.447034511232067	0.229813386037251	0.182416079504956	0.534192911306254	0.465807088693746	0.308107347982457	0.283391009188791	0.195514926043053	0.0318480215938951	0.0618772321708289	0.994452081059174
cela1_sika_14_14519057	LowerBeam	-0.0298450177392046	0.0719536128113771	0.383342331928315	0.218055827990293	0.616657668071685	0.419874707261359	0.398601840081392	0.296539797200252	-0.0119401493708452	0.0459822391398044	0.994452081059174
cela1_sika_14_14809263	LowerBeam	-0.171929048424231	0.104750044757362	0.638241227635593	0.106631049485056	0.361758772364407	0.235496942772812	0.255127722879352	0.173042581455792	-0.0461953396911781	0.0553238740259199	0.994452081059174
cela1_sika_14_32308679	LowerBeam	-0.0430814021268569	0.0725582372185778	0.426287855794802	0.190391816581798	0.573712144205198	0.387071549237833	0.3833203276234	0.285240097709889	-0.0172885867511307	0.046847374700043	0.994452081059174
cela1_sika_14_43170784	LowerBeam	-0.148771069836191	0.0963887167875475	0.632141753573005	0.105961595925918	0.367858246426995	0.239545609510562	0.261896650501077	0.178396260533242	-0.044918960758061	0.0542033750865493	0.994452081059174
cela1_sika_14_52751075	LowerBeam	-0.225397889218819	0.108705790916403	0.712394282734844	0.0778422477149646	0.287605717265156	0.186515665704655	0.209763469550192	0.140107606097979	-0.0577729232561233	0.0558478969776716	0.994452081059174
cela1_sika_14_59284672	LowerBeam	0.108395569834989	0.134788797321672	0.22200625468117	0.452313207392306	0.547686792607694	0.367424513683752	0.325680537926524	0.236732652273297	0.0194531229057716	0.0573567037201581	0.994452081059174
cela1_sika_14_69209967	LowerBeam	0.134457257968213	0.073727735500246	0.0583266304015458	0.736648329235985	0.263351670764015	0.170479380154003	0.205025040362469	0.136802122873419	0.0580234630499259	0.0503351734735705	0.994452081059174
cela1_sika_14_73712059	LowerBeam	-0.0707959501930095	0.0989850510395207	0.452756897943349	0.202812023472609	0.547243102056651	0.367018698323485	0.344431078584042	0.254280685742596	-0.0200678051969334	0.0532099005060305	0.994452081059174
cela1_sika_14_76494115	LowerBeam	-0.18134227222686	0.073375853286246	0.863518244162518	0.025118446751415	0.136481755837482	0.0867973735781839	0.111363309086067	0.0720345521795233	-0.0794591561588236	0.0477516836927805	0.994452081059174
cela1_sika_14_77736779	LowerBeam	0.000116996386468497	0.112291484051261	0.320656723969449	0.320997987969146	0.679002012030854	0.464469926629962	0.358345288061405	0.26573195004425	2.75900442665531e-05	0.0545301638744881	0.994452081059174
cela1_sika_14_84682811	LowerBeam	-0.0265756998284439	0.0762958532091254	0.371296240758127	0.234569928927218	0.628703759241873	0.428882866348139	0.394133830314654	0.293338172855895	-0.0100571892145221	0.0472266525850355	0.994452081059174
cela1_sika_15_11279091	LowerBeam	-0.0710632431124601	0.087586985495802	0.477821216154086	0.177462352153973	0.522178783845914	0.348632889571134	0.344716431691941	0.254519071368465	-0.02362615957284	0.0513919789398574	0.994452081059174
cela1_sika_15_16381584	LowerBeam	0.0725450842469575	0.0826572658105874	0.162837397085661	0.495142918359925	0.504857081640075	0.335865734688586	0.342019684554414	0.252062459071566	0.0259070119327276	0.0505672737885849	0.994452081059174
cela1_sika_15_17900012	LowerBeam	0.119907738413094	0.165950882041726	0.249887222190344	0.426581430761218	0.573418569238782	0.386778912944124	0.323531347048438	0.23445111246302	0.0151937994621434	0.0592033617277091	0.994452081059174
cela1_sika_15_25437944	LowerBeam	0.0634921191303162	0.0792790034850444	0.168982514581543	0.477647425233333	0.522352574766667	0.348783392904292	0.353370060185124	0.261716168004515	0.0236468333593544	0.0495291526548473	0.994452081059174
cela1_sika_15_25466266	LowerBeam	0.124069829356271	0.0806266903424872	0.0882090603990832	0.657116628369638	0.342883371630362	0.222755057986503	0.254674311231279	0.172701648959233	0.0473903729975146	0.051744200825548	0.994452081059174
cela1_sika_15_3033444	LowerBeam	-0.183555953551409	0.075833216538377	0.849593053008064	0.0287983427155265	0.150406946991936	0.095478628989788	0.121608604276409	0.0788735692077648	-0.0773027906809784	0.0487028766849262	0.994452081059174
cela1_sika_15_3094090	LowerBeam	-0.189419986732162	0.362590422271482	0.373734431530617	0.310394665898725	0.626265568469383	0.427011916066709	0.315870902570658	0.225272801039933	-0.00563839181950661	0.0625761518202517	0.994452081059174
cela1_sika_15_3164590	LowerBeam	-0.00634116627649228	0.07439455496056	0.313567339062109	0.279854005740211	0.686432660937891	0.468740995222719	0.406578655197679	0.302487867061672	-0.00244052047033612	0.0461722084073891	0.994452081059174
cela1_sika_15_43976482	LowerBeam	0.0300316632332764	0.0770715869168555	0.228528944635627	0.380981538882322	0.619018461117678	0.421890006557613	0.390489516482052	0.29071105946832	0.0112728752217142	0.04757102292231	0.994452081059174
cela1_sika_15_45419366	LowerBeam	0.846762469543159	0.66789915034677	0.301913356492217	0.386537329330213	0.613462670669787	0.417547595861333	0.31154931417757	0.22036233144524	0.00760839118505068	0.063347201725606	0.994452081059174
cela1_sika_15_46055048	LowerBeam	0.154522679299272	0.114898045040343	0.145168184548652	0.565444275844151	0.434555724155849	0.285955958214149	0.289387539607198	0.200818634936142	0.0359173865843147	0.0561734060227832	0.994452081059174
cela1_sika_15_46695780	LowerBeam	-0.278596430413135	0.221398199263157	0.466405451036558	0.227543549105119	0.533594548963442	0.356843313111095	0.306050999858323	0.215117545696883	-0.021155584381297	0.0612425171733563	0.994452081059174
cela1_sika_15_47856764	LowerBeam	-0.15388594675875	0.192986171636942	0.426475944598285	0.254684818834851	0.573524055401715	0.386894493398401	0.318839236566864	0.229037842417183	-0.0149580766958395	0.0602864465325948	0.994452081059174
cela1_sika_15_47857836	LowerBeam	0.0494594771701959	0.0710835759172127	0.173351842222196	0.450949913055316	0.549050086944684	0.368588157145237	0.375698244722489	0.279488757182231	0.0203637058268996	0.0468234086916122	0.994452081059174
cela1_sika_15_48414579	LowerBeam	0.133095804736039	0.0697571268855057	0.0488835129657108	0.763956268238814	0.236043731761186	0.15081295804652	0.187160218795475	0.123147965740598	0.0614813685765318	0.0492984154252394	0.994452081059174
cela1_sika_15_50295535	LowerBeam	-0.0998064179163742	0.0710744854842274	0.637076879847441	0.0892786158191422	0.362923120152559	0.236454021408893	0.273644504333417	0.18764937721946	-0.0437119288056507	0.0496640181452416	0.994452081059174
cela1_sika_15_50321029	LowerBeam	-0.0448367707697992	0.0723224189177602	0.432586386062259	0.186128356121749	0.567413613937741	0.382464995827467	0.381285257815993	0.283651865262048	-0.0180774012514402	0.0468810421568374	0.994452081059174
cela1_sika_15_50544646	LowerBeam	-0.15096091894152	0.0694706575770031	0.820482297089263	0.0343078963742756	0.179517702910737	0.114088677914294	0.145209806536462	0.0943942777559731	-0.070596578826878	0.0482413306143389	0.994452081059174
cela1_sika_15_50769909	LowerBeam	-0.00550383684065549	0.0687451625896211	0.306306064178468	0.274108835586758	0.693693935821532	0.472206515405369	0.419585100234775	0.309021889583195	-0.00225834379249393	0.0440564398140405	0.994452081059174
cela1_sika_15_57524006	LowerBeam	-0.470206769040062	0.372869248365458	0.41920832612507	0.270921997089372	0.58079167387493	0.392342817213361	0.309869676785558	0.21879490620628	-0.0132771349679262	0.0627602010079966	0.994452081059174
cela1_sika_15_70470670	LowerBeam	0.0204232465161803	0.0874191443266003	0.265815317569887	0.353181704834826	0.646818295165174	0.442184975378379	0.381002977595287	0.283422442574619	0.00668211277501383	0.0500956523611858	0.994452081059174
cela1_sika_15_75880661	LowerBeam	0.106045733131434	0.102986561092938	0.166967941769588	0.51542995854817	0.48457004145183	0.321595685310971	0.317602099682242	0.227449871146496	0.0287197422706171	0.0543739852725194	0.994452081059174
cela1_sika_15_79140668	LowerBeam	0.231834398450297	0.133848681636053	0.128707828702913	0.608477858682145	0.391522141317855	0.2555513101117	0.262814312614942	0.179108242946943	0.0426302982409577	0.058139135602579	0.994452081059174
cela1_sika_15_79308077	LowerBeam	-0.0616123603811475	0.0973199129885889	0.43628471832232	0.212599910397869	0.56371528167768	0.379532606988276	0.351115371279811	0.259758490528064	-0.0178229810907767	0.0527789016360526	0.994452081059174
cela1_sika_15_83093621	LowerBeam	0.0180194504504574	0.0748165159660144	0.251565458845504	0.346662736431646	0.653337263568354	0.44695505207055	0.401771804722849	0.298951703370313	0.00692017363361385	0.0465145875500145	0.994452081059174
cela1_sika_16_10353233	LowerBeam	0.162934949894643	0.0714248191067675	0.0310492115969466	0.836204508904273	0.163795491095727	0.104306251572797	0.132746279498781	0.0859938693429043	0.0738195433019699	0.0482140294428004	0.994452081059174
cela1_sika_16_1449288	LowerBeam	-0.0166420789047705	0.114992167222581	0.345574946371395	0.29889780744338	0.654425053628605	0.447800208042514	0.355527246185225	0.263429561467253	-0.00379242729224156	0.0549091141191977	0.994452081059174
cela1_sika_16_18555026	LowerBeam	-0.0918536063625218	0.0711848477652164	0.606909262323754	0.100548297000749	0.393090737676246	0.256576407502978	0.292542440675497	0.203275173775508	-0.0397788951767462	0.049393242810721	0.994452081059174
cela1_sika_16_56098587	LowerBeam	0.0613504975875953	0.0756568078372024	0.16309724537743	0.480504017148368	0.519495982851632	0.346648430487882	0.356398737474202	0.264112835816119	0.0240083346483735	0.0486479298915267	0.994452081059174
cela1_sika_16_77763823	LowerBeam	0.134839981286158	0.0984223894385675	0.124793711253673	0.592124782693909	0.407875217306091	0.266462765388908	0.283081506052418	0.195282898682613	0.0393260716985098	0.0543015175922623	0.994452081059174
cela1_sika_16_8121428	LowerBeam	-0.102379292013309	0.111982268548718	0.485520598627865	0.18986445312003	0.514479401372135	0.342965230842958	0.324614948252105	0.235579158487527	-0.0245041716975293	0.0553063416103811	0.994452081059174
cela1_sika_16_9565873	LowerBeam	-0.00494766524572965	0.121829500191665	0.33038114643097	0.317769028772394	0.66961885356903	0.458362903340772	0.351849824796636	0.260386783350478	-0.00103423035103213	0.0557017530746061	0.994452081059174
cela1_sika_16_9811340	LowerBeam	-0.21994513779592	0.115540509380424	0.668471728222185	0.0969375315188281	0.331528271777815	0.215704290320505	0.234590740258987	0.15774791724728	-0.0512337387183433	0.0566296886202739	0.994452081059174
cela1_sika_16_9993338	LowerBeam	0.228052717993664	0.125294624420003	0.1132686063143	0.63669336756208	0.36330663243792	0.236712901247943	0.25003802612362	0.169333095066102	0.0467132259605767	0.0575223254389363	0.994452081059174
cela1_sika_17_21061454	LowerBeam	0.129364403222909	0.0798625006801853	0.0804156556543338	0.677558230430005	0.322441769569995	0.209066928135354	0.242026113915662	0.163355607605124	0.0501981765413874	0.051647715302307	0.994452081059174
cela1_sika_17_38876308	LowerBeam	0.237966418399921	0.131189830545728	0.119530507914286	0.62615718542716	0.37384281457284	0.243445576313434	0.254312306658554	0.172496794012765	0.0452657907615889	0.0580034840781133	0.994452081059174
cela1_sika_17_39398705	LowerBeam	-0.132674768863145	0.0977088608397393	0.590501111132992	0.125202928608891	0.409498888867008	0.267701303048363	0.284295960258117	0.196311390069887	-0.0390742366037217	0.0541907382804866	0.994452081059174
cela1_sika_17_50763015	LowerBeam	0.183176246970075	0.0733569685150663	0.0242144583496249	0.867517509161871	0.132482490838129	0.084418780569843	0.108268032488504	0.0699108189377366	0.0802578149622061	0.04760925880276	0.994452081059174
cela1_sika_17_51868503	LowerBeam	-0.0407797628185434	0.0767312386924951	0.413212315398941	0.205240448719824	0.586787684601059	0.396781223397095	0.381547235881235	0.283860677494904	-0.015470890799711	0.0478917998095935	0.994452081059174
cela1_sika_17_51898050	LowerBeam	-0.0115107104887429	0.0750306137632388	0.328269189318613	0.2677302193503	0.671730810681387	0.45983114483621	0.404000591331087	0.300647926285783	-0.00440068463697723	0.046453710070134	0.994452081059174
cela1_sika_17_53120557	LowerBeam	0.0384536376647439	0.0928568724011803	0.241079656019761	0.391478868294036	0.608521131705964	0.413377596794006	0.367441475686203	0.273184341683181	0.0117477371878112	0.0515565269918056	0.994452081059174
cela1_sika_17_72836853	LowerBeam	-0.201224979877228	0.169872438519185	0.48761458605534	0.206257061033852	0.51238541394466	0.341248407437205	0.306128352910808	0.215203896154861	-0.0245707464462527	0.0596673344157845	0.994452081059174
cela1_sika_17_8804192	LowerBeam	0.096202262353461	0.137742182463037	0.236524202402615	0.433882430902699	0.566117569097301	0.381517613814279	0.329593366694686	0.240527792120647	0.0166529708328254	0.0574973888018348	0.994452081059174
cela1_sika_18_10939127	LowerBeam	0.108216375680344	0.0973882722401755	0.151369128432791	0.537720900543197	0.462279099456803	0.305334906353844	0.310909971024012	0.219730895437753	0.031749695045711	0.0537475996735032	0.994452081059174
cela1_sika_18_13974510	LowerBeam	-0.0429673091482599	0.0880042806152993	0.406295150632068	0.224711604618489	0.593704849367932	0.402080568799026	0.368993244749443	0.274483850595971	-0.0140327978436946	0.0506627005070229	0.994452081059174
cela1_sika_18_1725390	LowerBeam	0.129763416918549	0.0997322966978621	0.133292288329211	0.575754178292515	0.424245821707485	0.278473633578082	0.290953533378275	0.202003776579337	0.0370694346687686	0.0543818372950877	0.994452081059174
cela1_sika_18_17578539	LowerBeam	-0.036863666634349	0.0704894799207814	0.407931814358803	0.198649789460785	0.592068185641196	0.401042920381006	0.393418396180411	0.292835812098325	-0.0151002171312478	0.0458714882309009	0.994452081059174
cela1_sika_18_17832835	LowerBeam	-0.0482254207250699	0.102489000668032	0.403095629237404	0.240961502836411	0.596904370762596	0.40451595747116	0.355942867926185	0.263767691160687	-0.0129720486671119	0.0533732271736654	0.994452081059174
cela1_sika_18_17874541	LowerBeam	0.0409676753419914	0.0815055562191306	0.215391236148981	0.408171168968671	0.591828831031329	0.400874639287436	0.376437594882348	0.280059334010352	0.0145909049712556	0.0491262824023779	0.994452081059174
cela1_sika_18_18467340	LowerBeam	-0.0542596280180032	0.0726957601848472	0.464144628827393	0.168237988872139	0.535855371172607	0.358303339329005	0.367617382300468	0.273318551624691	-0.0219723900452677	0.0475447625656751	0.994452081059174
cela1_sika_18_1851713	LowerBeam	0.0695804667896136	0.0802626406241594	0.161333171655252	0.493404184718374	0.506595815281626	0.337098936767963	0.345262643626374	0.254939420266342	0.0256692590370867	0.0499968842958268	0.994452081059174
cela1_sika_18_2042102	LowerBeam	0.111959140234707	0.069560636774296	0.0697302032668044	0.692279465576357	0.307720534423643	0.199481022565953	0.237990331156838	0.160219092007764	0.0509931694291123	0.0495947535641567	0.994452081059174
cela1_sika_18_2717145	LowerBeam	0.0454886372723154	0.078601484665553	0.200219052674784	0.424813248022545	0.575186751977455	0.388170015756508	0.374967699302671	0.278985243968302	0.0168857025059291	0.0485771798355039	0.994452081059174
cela1_sika_18_2871569	LowerBeam	0.208961501471919	0.0848371697408915	0.0341471595818597	0.834737030440683	0.165262969559317	0.105115228582287	0.131115809977457	0.0848186894629581	0.0762410016504375	0.0508965452549269	0.994452081059174
cela1_sika_18_2905848	LowerBeam	0.226048599305635	0.089909430230937	0.0361371631725981	0.83048317702115	0.16951682297885	0.107630089640311	0.133379659806252	0.0864253287777459	0.0763003201556414	0.0520047288558979	0.994452081059174
cela1_sika_18_3791425	LowerBeam	0.279985838737897	0.152479141919536	0.137145695531649	0.598899115194501	0.401100884805499	0.262162346023071	0.263955189273851	0.179989755982732	0.0414862568712538	0.0594112097525386	0.994452081059174
cela1_sika_18_384536	LowerBeam	0.329616384985467	0.139188607109731	0.0882056611375195	0.700019996463829	0.299980003536171	0.194287414232498	0.211774342398651	0.141500491972193	0.0573776218805613	0.0591578851040137	0.994452081059174
cela1_sika_18_388311	LowerBeam	-0.115982863525364	0.0794384782380472	0.640017435727115	0.0939304459094289	0.359982564272885	0.234203154512119	0.266052118363456	0.181545353163728	-0.0449201652964399	0.0514464316908632	0.994452081059174
cela1_sika_18_43478522	LowerBeam	0.0781615640214793	0.0779465813148492	0.141186199386781	0.527809356088091	0.472190643911909	0.312520447846425	0.331004444525128	0.241896823460506	0.0300394536965939	0.0499516905484925	0.994452081059174
cela1_sika_18_43735292	LowerBeam	-0.213920614227506	0.123811496144552	0.623002775670727	0.119284416485572	0.376997224329273	0.245630972211432	0.2577128078437	0.17533803429954	-0.0445889826545125	0.0573298881161939	0.994452081059174
cela1_sika_18_48969605	LowerBeam	0.113562535743017	0.0852948589635992	0.11338738717007	0.601136339930589	0.398863660069411	0.260388093265239	0.285476272899342	0.197329732311571	0.0400150405011465	0.0522760358504396	0.994452081059174
cela1_sika_18_50545393	LowerBeam	-0.111937218615339	0.160594364516692	0.424997893582127	0.249919283340581	0.575002106417873	0.388062679136777	0.325082823077292	0.236163077426017	-0.015003533443901	0.0589254856581699	0.994452081059174
cela1_sika_18_52813004	LowerBeam	-0.0233800908488586	0.0847000992851137	0.360528265774831	0.255977346779832	0.639471734225169	0.436787377940391	0.383494387445337	0.285369958324614	-0.00793246563685039	0.0494759014573099	0.994452081059174
cela1_sika_18_53162163	LowerBeam	0.120839708909865	0.203899216324265	0.277881471756741	0.399962161154772	0.600037838845228	0.407007018275385	0.322156367088488	0.232787625939511	0.0106297525491973	0.0605348775377278	0.994452081059174
cela1_sika_18_55777748	LowerBeam	-0.119925034369659	0.0817866657922558	0.638038008485486	0.096113243737881	0.361961991514514	0.235688838955877	0.265848747776633	0.181364462556012	-0.0448384243736256	0.0518771906436241	0.994452081059174
cela1_sika_18_57679656	LowerBeam	0.0579550197517969	0.0925058147618538	0.208672101424937	0.435808422789184	0.564191577210816	0.379919942314939	0.355519475785879	0.263409870280198	0.0178903508328415	0.0518945779159945	0.994452081059174
cela1_sika_18_58612600	LowerBeam	0.00385996175493104	0.0695634523951322	0.279939860421365	0.302209729752283	0.697790270247717	0.473995603616414	0.417850409826352	0.308636894118417	0.00156947374047112	0.0443671852911212	0.994452081059174
cela1_sika_18_5962402	LowerBeam	0.0734067647807116	0.10852217221473	0.217074024978938	0.441575936437614	0.558424063562386	0.375900372478086	0.341350038583448	0.251481184845535	0.0183007110379436	0.0545373039275638	0.994452081059174
cela1_sika_18_6006802	LowerBeam	0.0648485846912946	0.109927971475073	0.230070849143752	0.424710346156808	0.575289653843192	0.388239005384719	0.345218804699439	0.254909748835914	0.0158468762046612	0.0546073193589396	0.994452081059174
cela1_sika_18_600766	LowerBeam	0.292114929952783	0.17667176060698	0.170539756605068	0.545440158024939	0.454559841975061	0.299682134387424	0.284020085369993	0.19600148709445	0.0334472638740048	0.0603072150265342	0.994452081059174
cela1_sika_18_62418263	LowerBeam	0.0436981035362871	0.0991664373561021	0.242623688873041	0.397310772052508	0.602689227947492	0.408906554212922	0.360065539074451	0.267174729483537	0.0122784374877578	0.0527797538275672	0.994452081059174
cela1_sika_18_63184696	LowerBeam	0.0041147744350253	0.0803399294161122	0.292350057658552	0.31214773411623	0.68785226588377	0.469504233809072	0.395502208225218	0.294301394256089	0.00147192047917697	0.0480565287221992	0.994452081059174
cela1_sika_18_64396164	LowerBeam	-0.31504695496872	0.19119644236401	0.531477563638424	0.180799442729524	0.468522436361576	0.310154593896771	0.287722993632051	0.199327989747944	-0.0313341116444466	0.0607751035827494	0.994452081059174
cela1_sika_18_64790218	LowerBeam	-0.248964937291199	0.114557757150715	0.717568141097449	0.0771592656053151	0.282431858902551	0.182981161927958	0.205272593297236	0.137050141605276	-0.058999921265513	0.05657806399787	0.994452081059174
cela1_sika_18_7516934	LowerBeam	0.147101004448796	0.1024575260494	0.122870147294531	0.600199029425935	0.399800970574065	0.261035441367111	0.276930823279535	0.190126358693669	0.0406030815341673	0.0548906067049922	0.994452081059174
cela1_sika_18_8259229	LowerBeam	-0.107884534653225	0.0922026327325308	0.555917603781286	0.138774273318895	0.444082396218714	0.292701632904478	0.305308122899819	0.214497884904389	-0.0341362680709966	0.0530855932758405	0.994452081059174
cela1_sika_18_9350323	LowerBeam	0.137735545642495	0.199673271122839	0.267359878727132	0.411901823208299	0.588098176791701	0.398005213005374	0.320738298064569	0.231192350250509	0.0125874531374706	0.0604466586454541	0.994452081059174
cela1_sika_18_984613	LowerBeam	0.0236220431807837	0.0958969384411448	0.270769042181267	0.358963059823913	0.641036940176087	0.437904756172289	0.37026789799482	0.275364680221122	0.00691111658369788	0.0519478294753992	0.994452081059174
cela1_sika_19_14961981	LowerBeam	-0.0186767269672945	0.0785061960118262	0.3488636044649	0.256245588577994	0.6511363955351	0.445308001386935	0.394890806957106	0.293832967115668	-0.00685386759789919	0.0476868970727248	0.994452081059174
cela1_sika_19_23970444	LowerBeam	0.0364378442060335	0.11006342294887	0.267550165906763	0.377143117812284	0.622856882187716	0.424498437973856	0.355306716280953	0.263216667231994	0.00885765919674155	0.0543554746356233	0.994452081059174
cela1_sika_19_23990571	LowerBeam	-0.090107187371523	0.163212992452214	0.404328838012301	0.267140416040808	0.595671161987699	0.403479086834634	0.328530745946891	0.23952638835506	-0.0117380415345408	0.0589887023173837	0.994452081059174
cela1_sika_19_24683198	LowerBeam	-0.133767531421239	0.087447602208623	0.643833055948379	0.0969384936021533	0.356166944051621	0.23173342640433	0.259228450449468	0.176415514707147	-0.046059140631448	0.0528829430745481	0.994452081059174
cela1_sika_19_24684447	LowerBeam	-0.133767531421239	0.087447602208623	0.643833055948379	0.0969384936021533	0.356166944051621	0.231747351372733	0.259228450449468	0.176424930617976	-0.046059140631448	0.0528829430745481	0.994452081059174
cela1_sika_19_49264926	LowerBeam	-0.00011140989305588	0.0805338452454146	0.302593638403574	0.30205932293424	0.697406361596426	0.473803975696099	0.395347038662186	0.294166383818103	-3.97510988026314e-05	0.0481051046381471	0.994452081059174
cela1_sika_19_49265025	LowerBeam	0.16305260262244	0.164691092833315	0.221709238042665	0.463976795554247	0.536023204445753	0.358500444094637	0.314313966403087	0.223341924104124	0.0209741963817362	0.0593037381676064	0.994452081059174
cela1_sika_19_56370286	LowerBeam	-0.282052001642209	0.32214000664446	0.402352182857348	0.283765911029168	0.597647817142652	0.40511577979435	0.313881906113484	0.222805446738418	-0.0105514473675654	0.0623701185428601	0.994452081059174
cela1_sika_2_135631989	LowerBeam	0.0172729891436346	0.0970028841382252	0.282980629213353	0.346389181126323	0.653610818873677	0.447155634681749	0.370630189660323	0.275650018170021	0.00497665949834697	0.0521072792121264	0.994452081059174
cela1_sika_2_136174076	LowerBeam	0.158415576778934	0.0704137598318659	0.0316027660794824	0.832840989846766	0.167159010153234	0.106307632529737	0.135556244073752	0.0879359398987229	0.0729814290690166	0.0481073232046858	0.994452081059174
cela1_sika_2_2717469	LowerBeam	0.00264814368651645	0.0746072047242115	0.289684110148033	0.303713092785557	0.696286907214443	0.473324965982674	0.40660279706641	0.302520642076166	0.00101626498186024	0.0462216007020737	0.994452081059174
cela1_sika_2_276061	LowerBeam	-0.0345642295437609	0.072322559698802	0.398380151921605	0.208212094534771	0.601619848078395	0.408215261076006	0.393407753543625	0.292823153343286	-0.0138133083250856	0.0463245646741206	0.994452081059174
cela1_sika_2_43022295	LowerBeam	0.0633069015582399	0.100361205834775	0.215868449851796	0.435100035752134	0.564899964247866	0.380487824848393	0.34903151439607	0.258039010177876	0.0175772366166489	0.0532777802027887	0.994452081059174
cela1_sika_2_43692229	LowerBeam	-0.328856971822798	0.323352935877526	0.412402976631308	0.275283655886084	0.587597023368692	0.397575773968788	0.312313367482608	0.221207305766638	-0.0122182922919773	0.0624123832201508	0.994452081059174
cela1_sika_2_43898495	LowerBeam	0.00303494663793701	0.0779943664227545	0.2924789213082	0.307665894259935	0.692334105740065	0.471669293155936	0.399855184431866	0.297618374908142	0.00111783292391835	0.0473379079150118	0.994452081059174
cela1_sika_2_56872019	LowerBeam	-0.0890565384565072	0.0833428895957715	0.540461922081466	0.139900886804738	0.459538077918534	0.3033393466382	0.319637191113796	0.230011365855994	-0.03183448516535	0.0512974986253929	0.994452081059174
cela1_sika_2_56880002	LowerBeam	-0.0938889080513113	0.0815933834776417	0.561815514842644	0.128281473096322	0.438184485157356	0.288690176354412	0.309903012061034	0.218814083973524	-0.0345806633571876	0.0511901342682889	0.994452081059174
cela1_sika_2_60094483	LowerBeam	-0.16665337944035	0.135064325932068	0.523505625691363	0.17546901994384	0.476494374308637	0.315768788560373	0.301025354364797	0.210417484451636	-0.0299749074478278	0.0577783663965448	0.994452081059174
cela1_sika_2_60478736	LowerBeam	-0.134437950853908	0.0928115811288728	0.617231798592574	0.110687048983463	0.382768201407426	0.249596590017573	0.272081152423963	0.186218045357942	-0.0426250808183263	0.0536176182306098	0.994452081059174
cela1_sika_2_62313778	LowerBeam	0.0767443212735946	0.110236483072407	0.215946952115151	0.444706477061264	0.555293522938736	0.373622045929214	0.339346570823585	0.249577376492999	0.0187133070155822	0.0547873204269584	0.994452081059174
cela1_sika_2_67830185	LowerBeam	-0.0126600368582776	0.0791265979514982	0.333064899486927	0.270917285162811	0.666935100513073	0.456683148356004	0.396017815350262	0.294668098807812	-0.00460314374393584	0.0477703343612533	0.994452081059174
cela1_sika_2_82169388	LowerBeam	0.0718601744227711	0.0702601978826191	0.129067368754263	0.536024094721436	0.463975905278564	0.306674293607698	0.334908536524301	0.245515504586511	0.0307697444656615	0.0481290733924712	0.994452081059174
cela1_sika_2_93085739	LowerBeam	0.141583393188778	0.0775012808238207	0.0620507694715429	0.729702566539911	0.270297433460089	0.17522104400312	0.208246663988546	0.139201729177556	0.057528273627913	0.0510887223178048	0.994452081059174
cela1_sika_2_97179949	LowerBeam	-0.165642269886505	0.135235777129414	0.521828186084081	0.176529436855951	0.478171813915919	0.316825235451426	0.301642377059969	0.211043008297573	-0.0297279255684026	0.0577821010272792	0.994452081059174
cela1_sika_2_97233493	LowerBeam	-0.143895319568933	0.0936643824012044	0.63507485365702	0.103506411235219	0.36492514634298	0.237853960482728	0.261418735107761	0.178006246164999	-0.0451959958889273	0.0538198682240956	0.994452081059174
cela1_sika_20_1802131	LowerBeam	-0.0519605328242309	0.0870476231572681	0.429850954292417	0.207183559054297	0.570149045707583	0.384143304011726	0.362965486653287	0.269634035820556	-0.0172518547360865	0.0507047543316546	0.994452081059174
cela1_sika_20_23275680	LowerBeam	0.139234562064093	0.18815889027122	0.258174093256159	0.421204446152737	0.578795553847263	0.390736216129699	0.320621460591104	0.231088174823646	0.0141561305575404	0.0601034505290135	0.994452081059174
cela1_sika_20_2454657	LowerBeam	0.0408951630496714	0.113989806204905	0.266011483165116	0.382163988147357	0.617836011852643	0.420945747747637	0.351824528687527	0.260374656032487	0.00945298396857758	0.0548982152057504	0.994452081059174
cela1_sika_20_26489700	LowerBeam	-0.304488075159432	0.0740849271706799	0.986906163458587	0.00168225123790341	0.0130938365414131	0.00771553327624428	0.0114115853035096	0.00676826934683933	-0.130518829278889	0.057951127262916	0.994452081059174
cela1_sika_20_2677549	LowerBeam	-0.239123638563586	0.171531643654783	0.51503549871659	0.188534651898753	0.48496450128341	0.321946922271636	0.296429849384657	0.206492089192267	-0.0287626440281821	0.0598936926378679	0.994452081059174
cela1_sika_20_2682837	LowerBeam	-0.213526427310442	0.200654012194808	0.45474891650185	0.233998552675756	0.54525108349815	0.365321291108463	0.311252530822394	0.220040813466529	-0.019378792805245	0.0606426354664083	0.994452081059174
cela1_sika_20_44036267	LowerBeam	0.183958486773094	0.0809772753597448	0.0394461534097449	0.811740520741161	0.188259479258839	0.120004595799939	0.148813325849094	0.0968892601774091	0.071339725233368	0.0506248772591862	0.994452081059174
cela1_sika_20_48064878	LowerBeam	0.218089643664886	0.0852528961573516	0.0306983122403575	0.848433659893524	0.151566340106476	0.0963459258147977	0.120868027866119	0.0783868751787171	0.0790062003710862	0.0507118569364103	0.994452081059174
cela1_sika_20_4965076	LowerBeam	-0.25929434400234	0.101092553291181	0.811478005960498	0.0432672837291751	0.188521994039502	0.12020512425776	0.145254710310327	0.0944534982708115	-0.0743095622688875	0.0544104994036866	0.994452081059174
cela1_sika_20_60576626	LowerBeam	0.176487840231647	0.0869451948935638	0.0584381465399525	0.751914479002668	0.248085520997332	0.158938336429357	0.18964737445738	0.124986466127695	0.0621610068279534	0.0525128107143916	0.994452081059174
cela1_sika_20_61345158	LowerBeam	0.0236880896009692	0.269235195038089	0.332477725432858	0.346619140036975	0.653380859963025	0.446973862979261	0.320903134530167	0.231367544137867	0.00124521829745326	0.0617298922342975	0.994452081059174
cela1_sika_20_6458961	LowerBeam	-0.197042073451441	0.145549597368068	0.532742531337378	0.172648772128128	0.467257468662622	0.309092299186807	0.294608696534495	0.205080884744911	-0.0313827973549421	0.0585792081905433	0.994452081059174
cela1_sika_20_6693976	LowerBeam	0.120307053782394	0.136466907340028	0.21432671600145	0.464048030893711	0.535951969106289	0.358414776126122	0.32162525310484	0.232199927981559	0.0211824551842468	0.0575522937432575	0.994452081059174
cela1_sika_20_9845008	LowerBeam	-0.14582391928382	0.0899750341964198	0.659792712786982	0.091867449273541	0.340207287213018	0.221174654761097	0.248339837939477	0.168044712969784	-0.0485110377702867	0.0533237869465382	0.994452081059174
cela1_sika_20_9857453	LowerBeam	-0.107761451799529	0.0819941066573604	0.601191215305822	0.11118163182666	0.398808784694178	0.260338240955897	0.287627152867518	0.199274078047065	-0.0398354358772169	0.0516638588811216	0.994452081059174
cela1_sika_21_18286038	LowerBeam	0.0507837239841775	0.0751913253782518	0.181594778950098	0.447064865403634	0.552935134596366	0.371744422446864	0.371340355646267	0.276250640397345	0.0198143024412548	0.0479719681629546	0.994452081059174
cela1_sika_21_18299850	LowerBeam	-0.0451558912242127	0.0730420714919071	0.432461000843622	0.187317887977622	0.567538999156378	0.382558787177007	0.380221111178757	0.282827009135382	-0.0180409626347452	0.0470996682238531	0.994452081059174
cela1_sika_21_20044177	LowerBeam	-0.135759985394376	0.0735515781937889	0.742054977512503	0.0566529708306255	0.257945022487497	0.166606721727957	0.201292051656871	0.133995143134531	-0.0588079111614647	0.0502614174776805	0.994452081059174
cela1_sika_21_23822674	LowerBeam	-0.0332009059348887	0.10227008614802	0.375243207374096	0.263029751412486	0.624756792625903	0.426022165025357	0.361727041213418	0.268610577245618	-0.00893681008308518	0.0531682693678094	0.994452081059174
cela1_sika_21_24594753	LowerBeam	-0.0302673105856862	0.0980421096772771	0.371505672146839	0.262295537982114	0.628494327853161	0.428730228172332	0.366198789871048	0.272259452629023	-0.00861409866723883	0.052415729805382	0.994452081059174
cela1_sika_21_25614748	LowerBeam	0.312603297756588	0.14633374777094	0.109732827619281	0.652957666992901	0.347042333007099	0.225657096647526	0.237309505387817	0.15968780581159	0.0498724361063775	0.0593676448463416	0.994452081059174
cela1_sika_21_26381062	LowerBeam	-0.0487027589588985	0.0836760378754223	0.426405566552242	0.205650231012656	0.573594433447758	0.386979196513392	0.367944202435102	0.273568470469764	-0.016908920022005	0.0498894983883168	0.994452081059174
cela1_sika_21_59777695	LowerBeam	-0.0282545539751634	0.0888767409545405	0.370870187131562	0.252914751325417	0.629129812868438	0.429161492521262	0.376215061543021	0.279948854890767	-0.00908236339432629	0.0505496876542087	0.994452081059174
cela1_sika_21_59777780	LowerBeam	-0.0617439504320835	0.079791979434028	0.471056585780505	0.173329058526108	0.528943414219495	0.353643067431386	0.355614355693387	0.263504352806826	-0.022800037013129	0.0495573788199593	0.994452081059174
cela1_sika_21_60604154	LowerBeam	-0.0599279152159105	0.0778504379190828	0.470260370166153	0.171494881479021	0.529739629833847	0.354224919102699	0.358244748354826	0.265608273159667	-0.0227109499442684	0.0490579396464634	0.994452081059174
cela1_sika_21_69716600	LowerBeam	0.0366701228692286	0.111437848148468	0.268755706316037	0.37685788968327	0.62314211031673	0.424713821272155	0.354386404000692	0.262496117694882	0.00875683512245889	0.0545418266676171	0.994452081059174
cela1_sika_21_69716664	LowerBeam	-0.0522771393314692	0.0967332079968525	0.417362839401363	0.225458417035568	0.582637160598637	0.393699439173667	0.357178743563069	0.264703039709401	-0.0152069246062031	0.0525080136206998	0.994452081059174
cela1_sika_21_847802	LowerBeam	0.0379890401151989	0.115791904097939	0.271642595165815	0.376835553039301	0.623164446960699	0.424740734013011	0.351521851794884	0.260103473374639	0.00857895027773754	0.0551010551626699	0.994452081059174
cela1_sika_22_1470218	LowerBeam	-0.00833398628033726	0.071772015323233	0.317261977040105	0.270944538171141	0.682738022959895	0.466644030410995	0.411793484788754	0.306118669768078	-0.00330831291305147	0.0452595186140937	0.994452081059174
cela1_sika_22_1514665	LowerBeam	-0.185562787302387	0.0744770727626371	0.864047421432235	0.0251882893675312	0.135952578567765	0.0862795976683527	0.110764289200234	0.071655975006721	-0.0798310830151613	0.0479668375552992	0.994452081059174
cela1_sika_22_16986283	LowerBeam	-0.268273459406764	0.129874935615238	0.669979595028156	0.099389235632458	0.330020404971844	0.214874197164576	0.230631169339386	0.15464245830279	-0.0520672046781824	0.0580867001391376	0.994452081059174
cela1_sika_22_17111964	LowerBeam	-0.148242034792653	0.158243120002718	0.460046956614661	0.223142944363526	0.539953043385339	0.361286971247639	0.316810099021812	0.226465365534587	-0.0204125401788044	0.0589514620232263	0.994452081059174
cela1_sika_22_17787678	LowerBeam	-0.0978466854796697	0.106943916178171	0.489109466329865	0.184875515850089	0.510890533670135	0.340198419484987	0.326015017820046	0.237156034186342	-0.0250410083680832	0.0546967445715587	0.994452081059174
cela1_sika_22_17891756	LowerBeam	0.058436943425273	0.0814580124501542	0.183252369565643	0.457501149694399	0.542498850305601	0.363198705056391	0.359246480739958	0.266551575505628	0.02103321341191	0.0497677980680767	0.994452081059174
cela1_sika_22_4989051	LowerBeam	-0.0481424504125013	0.073335750800908	0.441936748717315	0.18200665348027	0.558063251282685	0.375740483554211	0.376056597802415	0.279814140868775	-0.0192121346959788	0.0473480519537737	0.994452081059174
cela1_sika_22_58386044	LowerBeam	-0.0303574305640209	0.0749315240213832	0.383182908238517	0.223387371177774	0.616817091761483	0.420004621813233	0.393429720583709	0.292845305174073	-0.0117098933913598	0.0469449982928574	0.994452081059174
cela1_sika_22_59474973	LowerBeam	0.140313849865328	0.08839547090733	0.0929342730816509	0.655189799214428	0.344810200785572	0.224110204834663	0.251875927703921	0.170707988612104	0.0477384681621253	0.0530675872022122	0.994452081059174
cela1_sika_22_59501160	LowerBeam	0.21379049232172	0.120860423834588	0.11293302016929	0.635048461930185	0.364951538069815	0.237881054119614	0.252018517900525	0.170787153445711	0.0463228916696481	0.0570912948696824	0.994452081059174
cela1_sika_22_6176907	LowerBeam	0.142501989486578	0.0793087183406547	0.0661049034443811	0.719284207838734	0.280715792161266	0.181718343533377	0.214610888716885	0.143511315595353	0.0562038525281862	0.0514710886591306	0.994452081059174
cela1_sika_22_7043011	LowerBeam	0.0768246167463688	0.118157427831868	0.228583866599037	0.433246940295537	0.566753059704463	0.382011242283307	0.338169193105425	0.248480206834854	0.0168966249375342	0.0556675916191766	0.994452081059174
cela1_sika_23_1224798	LowerBeam	0.0599944141465876	0.0871803495123272	0.194054142706266	0.450118224140356	0.549881775859644	0.369262049163	0.355827633153378	0.263677346551004	0.0199536617776172	0.0509714200014249	0.994452081059174
cela1_sika_23_1985582	LowerBeam	0.0577161545470029	0.19413353712768	0.30434525539213	0.36839831184395	0.63160168815605	0.431012710958573	0.32725643276392	0.238383739218144	0.00554142306984467	0.060170537664466	0.994452081059174
cela1_sika_23_24858699	LowerBeam	0.376553689345357	0.16200137047168	0.110751104957719	0.655166605072157	0.344833394927843	0.22412458177763	0.234082289970124	0.157371970707588	0.0506278486773025	0.0604724378925837	0.994452081059174
cela1_sika_23_25353313	LowerBeam	0.176041765444888	0.18391564911323	0.235510043583058	0.449686443199802	0.550313556800198	0.369508179831892	0.31480351321714	0.223898777621076	0.0186614002544074	0.0600626837163151	0.994452081059174
cela1_sika_23_25701246	LowerBeam	-0.146862682256592	0.0864993614457341	0.683144658121339	0.0815580870355162	0.316855341878661	0.204932384370079	0.235297254843145	0.15814499792567	-0.0516265782053483	0.0527850472447491	0.994452081059174
cela1_sika_23_25702697	LowerBeam	0.0292493932628908	0.153860505613337	0.306682024188584	0.356364225036076	0.643635774963924	0.4397955001198	0.33695375077534	0.247352613609093	0.00420623817783015	0.0583580562913736	0.994452081059174
cela1_sika_23_27665832	LowerBeam	-0.0271836828690707	0.0758868742268834	0.373228338475119	0.232408262564378	0.626771661524881	0.427365756543196	0.394363398960503	0.293467499785059	-0.0103432229913306	0.0471221811564556	0.994452081059174
cela1_sika_23_28374153	LowerBeam	-0.0808114956272267	0.107020943519618	0.457459973269571	0.205254659678892	0.542540026730429	0.363232401923554	0.337285367051537	0.247690386013772	-0.020584178603156	0.0544540354947193	0.994452081059174
cela1_sika_23_28375561	LowerBeam	0.162064520824719	0.0941495440386421	0.0882212480716785	0.673662069846072	0.326337930153928	0.212154197937517	0.23811668208225	0.160348829899937	0.0508263719371492	0.0539546130718006	0.994452081059174
cela1_sika_23_30668498	LowerBeam	0.0540615189248128	0.0779978356698562	0.182524550515029	0.451746890877764	0.548253109122236	0.367846135473164	0.365728558607207	0.271904723549669	0.0203534475129628	0.0488118994614435	0.994452081059174
cela1_sika_23_560248	LowerBeam	-0.115060647143632	0.0744902357900462	0.668297454439248	0.0806289220914269	0.331702545560752	0.215763564842849	0.251073623469325	0.170022667983244	-0.0483198646092308	0.050589186325351	0.994452081059174
cela1_sika_23_690416	LowerBeam	0.0313447984007438	0.0860444677322852	0.242512068511745	0.379509072090999	0.620490927909001	0.422838560671221	0.377978859397255	0.281224905951515	0.0104703451070584	0.0499583514069389	0.994452081059174
cela1_sika_24_13810203	LowerBeam	-0.0719532508029838	0.0751780115140122	0.517448513878492	0.143378866665952	0.482551486121508	0.320097303764378	0.339172619455556	0.249447656251688	-0.0286448375600804	0.0491211523741547	0.994452081059174
cela1_sika_24_15538766	LowerBeam	-0.0531257875630674	0.0738906694445618	0.457521357870125	0.173656022854652	0.542478642129875	0.363173427866449	0.368822619275224	0.274333014539189	-0.0211417668274155	0.0477755571924326	0.994452081059174
cela1_sika_24_15594000	LowerBeam	-0.0337448637688588	0.0763558359887244	0.392396100429318	0.219063504829587	0.607603899570682	0.412858482630861	0.388540394741096	0.289228687575737	-0.0128085759067838	0.0474982676293995	0.994452081059174
cela1_sika_24_15977862	LowerBeam	0.0347398237260507	0.149651152463267	0.300087725724683	0.362073815253009	0.637926184746991	0.435672182507772	0.337838459022308	0.248190391313492	0.00523353184962741	0.0581032147867308	0.994452081059174
cela1_sika_24_16731285	LowerBeam	-0.0320236646959211	0.0808564047795636	0.384307406064112	0.231795352382108	0.615692593935888	0.419128319139635	0.38389724155378	0.285679232774307	-0.0114572541952107	0.0486821915870823	0.994452081059174
cela1_sika_24_17065871	LowerBeam	0.0488911541602042	0.0872771364785705	0.212932001620993	0.421791607993534	0.578208392006466	0.390218577147794	0.365276390385473	0.271519494558043	0.0161614866949694	0.0506649072293218	0.994452081059174
cela1_sika_24_19139123	LowerBeam	0.0993644458914056	0.0886868172733524	0.140269434874016	0.548097834691672	0.451902165308328	0.298038030426152	0.311632730434312	0.22046292373386	0.0329905832405216	0.0524049205359424	0.994452081059174
cela1_sika_24_19166530	LowerBeam	-0.0160194043568521	0.106140659776767	0.344428071157518	0.293291252289008	0.655571928842482	0.448674211015082	0.362280676553474	0.269057771508089	-0.00409222864818929	0.0536675845601764	0.994452081059174
cela1_sika_24_21783212	LowerBeam	0.153520418839483	0.101250127500119	0.113922106305723	0.618640166740626	0.381359833259374	0.24854248295006	0.267437726953651	0.182535829310034	0.0431989260686109	0.0548157658132057	0.994452081059174
cela1_sika_24_23233222	LowerBeam	0.00454682541886193	0.0802211604957695	0.291205313577654	0.313125031597506	0.686874968402494	0.469009353984472	0.39566965482484	0.294448794302076	0.00162894985953604	0.0480233418056853	0.994452081059174
cela1_sika_24_23457401	LowerBeam	0.170884251978239	0.0901472295221288	0.0706877193771587	0.717822767436094	0.282177232563906	0.182705018299159	0.211489513186747	0.14129902236954	0.0571530267627433	0.0532565975141473	0.994452081059174
cela1_sika_24_26451797	LowerBeam	0.0909844443219744	0.0743019411466275	0.111215065780824	0.586874050040206	0.413125949959794	0.270518959771417	0.30191088417897	0.211305839213861	0.0374445493669815	0.0498945839024805	0.994452081059174
cela1_sika_24_26845548	LowerBeam	-0.134547860624406	0.0758587783532539	0.720895582023555	0.064079381764713	0.279104417976445	0.18079665155958	0.215025036211732	0.143918456705141	-0.0559935814976739	0.0508321986705283	0.994452081059174
cela1_sika_24_27218919	LowerBeam	0.588661546543806	0.335838203128188	0.236061772524542	0.462442769378839	0.537557230621161	0.359637240444597	0.301495458096619	0.21089050652341	0.0203864120046089	0.0627426868034704	0.994452081059174
cela1_sika_24_28779046	LowerBeam	-0.216033637107162	0.179003496890875	0.484472511076566	0.209879182045107	0.515527488923434	0.343751060856664	0.305648306878327	0.214818158717075	-0.0240681907865884	0.0600409341826343	0.994452081059174
cela1_sika_24_47247254	LowerBeam	0.126613943897522	0.0810849628009395	0.0867589014701882	0.66173114143632	0.33826885856368	0.219965524403377	0.251509957093492	0.170400724215647	0.0480783860073759	0.0518413967918105	0.994452081059174
cela1_sika_24_47797087	LowerBeam	-0.0020650296169251	0.0743913672755419	0.301943030467276	0.290963233618237	0.698056969532724	0.474103407110272	0.407093735914487	0.302913353269613	-0.000794497067970041	0.0461450367259661	0.994452081059174
cela1_sika_25_13572043	LowerBeam	0.00128188077060713	0.130137391700324	0.324877973461923	0.327799804232266	0.672200195767734	0.460073258300015	0.347322222305811	0.25656007704214	0.000242024159317374	0.0565467980230661	0.994452081059174
cela1_sika_25_19305848	LowerBeam	-0.0986262303313173	0.0958813519686589	0.521176436215108	0.159334930819279	0.478823563784892	0.317312598938878	0.319488632965613	0.229810944981128	-0.0294670927213685	0.053361876741736	0.994452081059174
cela1_sika_25_28181007	LowerBeam	-0.0215551059807421	0.0862950177635493	0.355913993376705	0.262003692830488	0.644086006623295	0.440115960848391	0.382082313792807	0.284263935192369	-0.00715898768700153	0.0498410630221821	0.994452081059174
cela1_sika_25_31620983	LowerBeam	-0.00371690207140313	0.0854464298666833	0.314612740308525	0.29817942919169	0.685387259691475	0.468162120453918	0.387207830499785	0.288207629382091	-0.00124546631189728	0.0494652105776934	0.994452081059174
cela1_sika_25_32376920	LowerBeam	0.210406417750308	0.0911892204030733	0.0468418160818597	0.793427551143626	0.206572448856374	0.131720029429495	0.159730632774514	0.104143134035842	0.0696551452295147	0.0527464576138755	0.994452081059174
cela1_sika_25_33752115	LowerBeam	0.0791717283311865	0.110885684790918	0.21416446577846	0.44782955460226	0.55217044539774	0.371036627641362	0.338005979619279	0.248335397512033	0.0191479552377902	0.0548934825376376	0.994452081059174
cela1_sika_25_37111947	LowerBeam	0.0255989006256453	0.0714726243262501	0.22696077877257	0.369922797884779	0.630077202115221	0.429890106904053	0.403116423342651	0.300011125512051	0.0102718731146035	0.0456371361964378	0.994452081059174
cela1_sika_25_41256890	LowerBeam	0.0530751968901147	0.077423117178251	0.182912492080075	0.449871447213262	0.550128552786738	0.369409732772188	0.367216060706663	0.273002734529918	0.0201254827630292	0.0486306509710658	0.994452081059174
cela1_sika_25_41671099	LowerBeam	0.0556048713187917	0.165635834181736	0.29264252673848	0.37526042327975	0.62473957672025	0.426002078731651	0.33209704998177	0.2430591643685	0.00705638014572023	0.0590346405626867	0.994452081059174
cela1_sika_26_16061026	LowerBeam	-0.0348187113884069	0.0770891644355041	0.394985290992705	0.218364400806291	0.605014709007295	0.410646264756942	0.386650308201004	0.287746780292221	-0.0131001278582849	0.0477481196285202	0.994452081059174
cela1_sika_26_42805944	LowerBeam	-0.137452374632686	0.0764305203314037	0.725437549216594	0.0629186297669987	0.274562450783406	0.177902821611511	0.211643821016407	0.141412408875671	-0.0567448872767398	0.0509165907260463	0.994452081059174
cela1_sika_26_42823515	LowerBeam	-0.0449384046261962	0.0718132842800602	0.433791369148781	0.184596671710576	0.566208630851219	0.381580346215285	0.381611959140643	0.283917864603861	-0.0182406247632127	0.046743614982735	0.994452081059174
cela1_sika_27_11527778	LowerBeam	0.146742917813168	0.0773650349427163	0.0571809455108482	0.745463989692914	0.254536010307086	0.164083745288408	0.197355064796237	0.131026771082256	0.0599026459096269	0.0509454864992366	0.994452081059174
cela1_sika_27_16663776	LowerBeam	0.327378871441697	0.149986110784884	0.109796933748906	0.653961575378317	0.346038424621683	0.225014147302724	0.236241490872777	0.158891649723995	0.0501324303194116	0.0596449551314796	0.994452081059174
cela1_sika_27_21358155	LowerBeam	-0.239916839176289	0.110886589811901	0.723628210992539	0.0741439606334527	0.276371789007461	0.178994860941245	0.202227828374008	0.134718338168906	-0.0597495656125538	0.0561179210562397	0.994452081059174
cela1_sika_27_22039992	LowerBeam	0.0659176658669985	0.124437770664825	0.249008892001604	0.41043373625981	0.58956626374019	0.399149327543768	0.340557371738585	0.250715529129511	0.0133782268160365	0.056210524926985	0.994452081059174
cela1_sika_27_37583916	LowerBeam	0.107302505603234	0.0736310893150446	0.0873639035313055	0.647560536368051	0.352439463631949	0.229127570008569	0.265075560100643	0.180765324998743	0.0453925228085399	0.0503093994128289	0.994452081059174
cela1_sika_27_37584621	LowerBeam	-0.182971812785791	0.161663395413452	0.485904796058075	0.205884170817267	0.514095203941925	0.342594034762665	0.308211033124658	0.217137992242326	-0.0243309103487566	0.0592610109215519	0.994452081059174
cela1_sika_27_38362949	LowerBeam	0.00607252185904035	0.0803198379502885	0.287727599022526	0.316953664410684	0.683046335589316	0.46682938244033	0.395318736566789	0.294144390744685	0.00217309339565441	0.0480607216311737	0.994452081059174
cela1_sika_27_38367235	LowerBeam	0.994349771933515	0.403215506948233	0.220092377998273	0.486166887162953	0.513833112837047	0.342376398519733	0.293740734838774	0.204399315078403	0.0242162273862824	0.0632946170765108	0.994452081059174
cela1_sika_27_42557966	LowerBeam	-0.152469588920271	0.0711343878175168	0.810883067540522	0.0371333679665215	0.189116932459478	0.120679537755747	0.151983564492956	0.0990017745601029	-0.0693232280815157	0.0487937645612937	0.994452081059174
cela1_sika_27_4775490	LowerBeam	0.162632371212642	0.0754008779589835	0.0401898914410535	0.803638847937743	0.196361152062257	0.12491292465775	0.156171260621203	0.10166041627105	0.0689437001447448	0.049760620394585	0.994452081059174
cela1_sika_27_5001000	LowerBeam	0.0473459615568931	0.0988174612650366	0.236504496710652	0.404915346000602	0.595084653999398	0.40299909979575	0.358580157288746	0.265901781038853	0.0133754032548774	0.052775017185326	0.994452081059174
cela1_sika_28_11048944	LowerBeam	-0.000493810420183312	0.0718398013948637	0.295001591318929	0.292260257747529	0.704998408681071	0.476263396396896	0.412738150933542	0.306551295095101	-0.000195704489178763	0.0452258481364188	0.994452081059174
cela1_sika_28_11072444	LowerBeam	-0.111824292108232	0.204958895337534	0.394562058065737	0.282628864393566	0.605437941934263	0.411141244569299	0.322809077540697	0.233546812695913	-0.00974338882864114	0.0605505910169805	0.994452081059174
cela1_sika_28_21295134	LowerBeam	0.134251918762947	0.123618324443614	0.180866307771453	0.508343695196343	0.491656304803657	0.326737409539291	0.310789997032204	0.219610458813216	0.0277425735243363	0.0567057816280699	0.994452081059174
cela1_sika_28_24442852	LowerBeam	0.0370414328669981	0.118063808439065	0.275087723040141	0.374431272420689	0.625568727579311	0.426524047834065	0.35048100453917	0.259257418586113	0.0081263404050774	0.055364416962778	0.994452081059174
cela1_sika_28_29154648	LowerBeam	-0.0689351063823867	0.137768930860981	0.4027239368396	0.260854207589553	0.5972760631604	0.404834120816709	0.336421855570847	0.246898724070691	-0.0119095638813539	0.0573653562370906	0.994452081059174
cela1_sika_28_29174129	LowerBeam	-0.248113413104033	0.153799466975925	0.563828906174232	0.156334890332817	0.436171093825768	0.287304961080064	0.27983620349295	0.192500072195718	-0.0361233442689976	0.0592719097901524	0.994452081059174
cela1_sika_28_3142557	LowerBeam	-0.137249750490369	0.0799956996573134	0.699556765533395	0.072902141781148	0.300443234466605	0.194680298847801	0.227541092685457	0.152429059566514	-0.0533783195375105	0.0516601778959016	0.994452081059174
cela1_sika_28_4370887	LowerBeam	-0.0505065562802229	0.192937401061744	0.364479468359949	0.307768459905266	0.635520531640051	0.433841239197646	0.327752071734786	0.238794390139089	-0.00490280022967965	0.0601256831664679	0.994452081059174
cela1_sika_28_44576956	LowerBeam	0.168642515003215	0.0758536499010166	0.037319454568413	0.815159175064149	0.184840824935851	0.117697252888054	0.147521370367438	0.0960391183467463	0.0710116033395963	0.0496012998785764	0.994452081059174
cela1_sika_28_44582954	LowerBeam	-0.123646178978314	0.12614212629169	0.48754089328835	0.194900657059055	0.51245910671165	0.341330435402946	0.317558449652595	0.227380806258684	-0.0247134104603625	0.0568129648617504	0.994452081059174
cela1_sika_28_44838995	LowerBeam	0.0278022647109879	0.0810821974590468	0.240895873747921	0.372860745341269	0.627139254658731	0.427692446831451	0.38624338091081	0.287432029234007	0.00990160096405851	0.0486283591964106	0.994452081059174
cela1_sika_28_46035875	LowerBeam	-0.381555438645034	0.119223441992018	0.853919704124671	0.0329516999421828	0.146080295875329	0.092865557800197	0.113128595933146	0.0733044692955169	-0.086546835765593	0.0596591449140672	0.994452081059174
cela1_sika_28_6784348	LowerBeam	1.27885800052373	0.321244236987011	0.127264814922666	0.637103594113701	0.362896405886299	0.236440387396523	0.235631590963633	0.158420283414747	0.0492516930432601	0.0649454086610254	0.994452081059174
cela1_sika_28_6899007	LowerBeam	0.515123764892114	0.227239808035108	0.160501756359498	0.570301187409606	0.429698812590394	0.282424691592669	0.269197056230897	0.183971733803652	0.0375960044555855	0.0621545755402209	0.994452081059174
cela1_sika_28_9232750	LowerBeam	0.349603170048887	0.265775802609309	0.240744757994174	0.452711946779738	0.547288053220262	0.367051858817996	0.306543295226088	0.215475863735921	0.0188896708858093	0.0619738044320396	0.994452081059174
cela1_sika_28_9806664	LowerBeam	-0.0814703911260447	0.0918833815528642	0.492737756755043	0.172448094436962	0.507262243244957	0.337579573202293	0.334814148807995	0.245389608118442	-0.0255999412737804	0.0523895996393799	0.994452081059174
cela1_sika_29_10505223	LowerBeam	-0.12734751368323	0.122840509187623	0.500128618322577	0.185633899173526	0.499871381677423	0.332313580928928	0.314237482503897	0.223232496390306	-0.0265536685080102	0.0565794772818158	0.994452081059174
cela1_sika_29_10630180	LowerBeam	0.0589681907423256	0.0767857209556749	0.170421030900191	0.469852813316895	0.530147186683105	0.354580244793154	0.359726155782914	0.266896023054049	0.0226652576349607	0.0487746532828924	0.994452081059174
cela1_sika_29_10637958	LowerBeam	-0.113253420798361	0.0690584305750108	0.700794878014953	0.0667866418028848	0.299205121985047	0.193844252986489	0.232418480182162	0.155898588353383	-0.0521046314535784	0.0494898614974224	0.994452081059174
cela1_sika_29_1751483	LowerBeam	0.128836876547676	0.20333176816789	0.273860668645454	0.404644083726497	0.595355916273503	0.403253746578629	0.321495247628048	0.232053672788581	0.0113921223777466	0.0605318953984229	0.994452081059174
cela1_sika_29_19743341	LowerBeam	0.0441381347940365	0.0712599142278664	0.184829234504818	0.431960470281132	0.568039529718868	0.382832252306468	0.38321029521405	0.285133453550877	0.0180304387676429	0.0465373221075596	0.994452081059174
cela1_sika_29_36625105	LowerBeam	-0.106658331779074	0.104808066658164	0.511427406535634	0.170310034344345	0.488572593464366	0.324660898116917	0.318262559120022	0.228285216979802	-0.0281679429132654	0.0545912996369193	0.994452081059174
cela1_sika_29_40150524	LowerBeam	-0.128347260195844	0.129167611438038	0.487659470931459	0.195948274030909	0.512340529068541	0.341193695404262	0.316392255037631	0.225880268786952	-0.0247158797278337	0.057084879682913	0.994452081059174
cela1_sika_29_50908599	LowerBeam	-0.0442618913855748	0.0700059473211132	0.43451961964506	0.181253680244174	0.56548038035494	0.380944362585979	0.384226700110766	0.285904957632104	-0.018377207071952	0.0461805338601035	0.994452081059174
cela1_sika_29_5234683	LowerBeam	0.259722620043098	0.127007125235715	0.0980776600096049	0.67175362913925	0.32824637086075	0.213504048277609	0.230168710851145	0.154403642821382	0.0522377071142315	0.0578205943672547	0.994452081059174
cela1_sika_29_5244924	LowerBeam	-0.0912087588005186	0.0721630547784331	0.599046837371542	0.1044492556589	0.400953162628458	0.262063586695429	0.296503906969558	0.206571576267259	-0.0388504167170754	0.0495367878077823	0.994452081059174
cela1_sika_29_7668449	LowerBeam	0.0296010140263846	0.0692283130693187	0.212363036676582	0.384136754664346	0.615863245335654	0.419265426835578	0.403500208659073	0.30029508632887	0.0122325615569971	0.0450493025040149	0.994452081059174
cela1_sika_29_7693448	LowerBeam	0.040915696970198	0.0899001889611212	0.231799210869909	0.399535849704184	0.600464150295816	0.407365073931133	0.368664939425907	0.274189146880429	0.0130162970009137	0.0510111860590474	0.994452081059174
cela1_sika_3_115356108	LowerBeam	0.058012347803179	0.104451991180276	0.230280921400639	0.41931226150779	0.58068773849221	0.39228238070449	0.35040681709157	0.259224767191954	0.0152271604779443	0.0537928621576715	0.994452081059174
cela1_sika_3_11577833	LowerBeam	0.32444368727788	0.169798126240687	0.145623326900163	0.587681093936526	0.412318906063474	0.269788995217822	0.26669557916331	0.182032388709715	0.0399550058685531	0.0602947535056507	0.994452081059174
cela1_sika_3_119811285	LowerBeam	0.0494974478283293	0.0693194084591574	0.168407114545541	0.454889762317651	0.545110237682349	0.365195913938637	0.376703123136808	0.280256051612561	0.0208605735137797	0.046342485603195	0.994452081059174
cela1_sika_3_119981539	LowerBeam	0.142471218773154	0.110691205837448	0.146672062032183	0.559393762011841	0.440606237988159	0.290146781788631	0.293934175955976	0.204553591984421	0.0349839302899072	0.055669722525857	0.994452081059174
cela1_sika_3_12941174	LowerBeam	0.0439456770540958	0.121632708406794	0.270330759483754	0.382424835013494	0.617575164986506	0.420673350291114	0.347244405502752	0.256509867626363	0.00922164328889452	0.0557961912194374	0.994452081059174
cela1_sika_3_13099515	LowerBeam	-0.126517207210222	0.0739117966566217	0.710056925463009	0.0665470578328305	0.289943074536991	0.188065337904538	0.223396016704161	0.149626050707622	-0.0541419048934561	0.0504946659426562	0.994452081059174
cela1_sika_3_13208655	LowerBeam	-0.0456141335152989	0.0684610362798857	0.44226050788683	0.174169218054037	0.55773949211317	0.375476555338649	0.383570274059134	0.285416552310619	-0.0193467230307466	0.0458184550279451	0.994452081059174
cela1_sika_3_13245824	LowerBeam	-0.313081953298737	0.151861113145998	0.633259601869809	0.119832197456622	0.366740398130191	0.238761207102402	0.246908200673569	0.166832371865555	-0.0468580464332799	0.0596111353167215	0.994452081059174
cela1_sika_3_16979623	LowerBeam	-0.0385806322202437	0.0710663905743234	0.413125874303727	0.196286132316258	0.586874125696273	0.396877922550739	0.390587993380014	0.290794386241807	-0.0157151716623817	0.0461500140587406	0.994452081059174
cela1_sika_3_17622812	LowerBeam	0.0127697555687898	0.0962788572959935	0.290197853409396	0.337620900537467	0.662379099462533	0.453498922973885	0.372181246053138	0.276855570228727	0.00371329067390758	0.0519406138078505	0.994452081059174
cela1_sika_3_23532246	LowerBeam	0.00739985580015305	0.0995640834644785	0.302290122947055	0.32840450297962	0.67159549702038	0.459716109226576	0.369305374073325	0.274677609130832	0.00205994318921265	0.0525377518067423	0.994452081059174
cela1_sika_3_33812937	LowerBeam	-0.18916446914128	0.0881016709288646	0.7718578927592	0.0525847224640435	0.2281421072408	0.145653495731056	0.175557384776756	0.115049162407287	-0.0655593749667253	0.052489250732139	0.994452081059174
cela1_sika_3_41213674	LowerBeam	-0.00889815624959556	0.0741451512892078	0.32048164787059	0.272975521811915	0.67951835212941	0.464721784045058	0.406542830317495	0.302449116916235	-0.00343619920668933	0.0461144522846938	0.994452081059174
cela1_sika_3_54156657	LowerBeam	-0.023727156340071	0.288009855331538	0.346291853306968	0.33385608546185	0.653708146693032	0.447249604798605	0.319852061231182	0.230200171883667	-0.00109797707618127	0.0619563478715083	0.994452081059174
cela1_sika_3_70960858	LowerBeam	0.0959526575663348	0.126544458397601	0.221384994354424	0.448705884994343	0.551294115005657	0.370359382844499	0.329909120651233	0.24085612912616	0.0190232124399494	0.0566187476207341	0.994452081059174
cela1_sika_3_84543214	LowerBeam	0.312065111945332	0.164657305383281	0.142722449183715	0.591801294233735	0.408198705766265	0.26671843664303	0.265476256582551	0.181065255487485	0.0405422315460727	0.0600630704681289	0.994452081059174
cela1_sika_3_86486410	LowerBeam	0.0406499928653622	0.0723698420172722	0.195060722179081	0.418422054816765	0.581577945183235	0.392931409133252	0.386517223004154	0.287632125012013	0.0163172204443458	0.0466576697876926	0.994452081059174
cela1_sika_3_86522303	LowerBeam	0.0131253986477638	0.0947776688240362	0.288147679845583	0.338057214462128	0.661942785537872	0.453061921259296	0.373795105692288	0.278131246369989	0.00389330284686629	0.0516446150974973	0.994452081059174
cela1_sika_4_106689009	LowerBeam	-0.0286772993321365	0.0723309864497331	0.379394877251795	0.221588079869968	0.620605122748205	0.422946793577553	0.399017042878237	0.296904514087508	-0.0114114212688535	0.0460542703781326	0.994452081059174
cela1_sika_4_108189800	LowerBeam	-0.114484953240523	0.188469614142069	0.405183922270098	0.27130778380343	0.594816077729902	0.402787852477468	0.323508293926472	0.234430082012153	-0.0115988728481656	0.0600623643554391	0.994452081059174
cela1_sika_4_109851605	LowerBeam	-0.0421439210578777	0.0855296817413355	0.406882278452425	0.221396802730371	0.593117721547575	0.401693612475	0.371720918817205	0.27651978739177	-0.0142275097698427	0.0501034142366104	0.994452081059174
cela1_sika_4_113691069	LowerBeam	-0.783909365617399	0.381885067398639	0.46751552475629	0.23328740432671	0.53248447524371	0.355998545504094	0.299197070917001	0.2088946091273	-0.021188318501487	0.0630582426976888	0.994452081059174
cela1_sika_4_115256052	LowerBeam	-0.00716667613829038	0.180598445536677	0.339019951716963	0.329918832060631	0.660980048283037	0.45248236004015	0.331061216222406	0.241954844369976	-0.000782023881235652	0.0596578579884646	0.994452081059174
cela1_sika_4_120719190	LowerBeam	0.0351768985819221	0.102365213909128	0.260139591433361	0.378834064633806	0.621165935366194	0.42334557944735	0.361026343932832	0.268025511792765	0.00945914064735258	0.053203060312421	0.994452081059174
cela1_sika_4_1583059	LowerBeam	-0.146480964517517	0.0924861858623102	0.647358556134607	0.0979221596957182	0.352641443865393	0.229296615498968	0.254719284169674	0.17272115304817	-0.0468863677462749	0.0536807690028115	0.994452081059174
cela1_sika_4_2077438	LowerBeam	-0.192358589864138	0.103824107733811	0.681345896920967	0.0884974604477943	0.318654103079033	0.206265661950327	0.230156642631239	0.154380901418672	-0.0526010870010485	0.0552567955057132	0.994452081059174
cela1_sika_4_21442929	LowerBeam	0.0633934818989521	0.0711284247348174	0.14662289473808	0.501165495446709	0.498834504553291	0.331512433466677	0.352211609815211	0.260737816301246	0.0265122299598161	0.0477573493858086	0.994452081059174
cela1_sika_4_31165593	LowerBeam	0.0530667500276062	0.241946600125505	0.31932386807568	0.35820335810178	0.64179664189822	0.438484758335115	0.32247277382254	0.23320020543662	0.00340766758767422	0.0613170444924111	0.994452081059174
cela1_sika_4_32798023	LowerBeam	-0.240434209504935	0.0978092678899147	0.802668172493271	0.045355104352184	0.197331827506729	0.125427416849247	0.151976723154545	0.0989829198305894	-0.0722031781739678	0.0538328925383145	0.994452081059174
cela1_sika_4_3779771	LowerBeam	0.0631837985929672	0.0721039267408736	0.149831953976132	0.497254004387446	0.502745995612554	0.334300664405001	0.352914041636422	0.261344372229747	0.0260528159314429	0.0479632117824828	0.994452081059174
cela1_sika_4_75030983	LowerBeam	0.203447610853721	0.0970968052046887	0.0646278427420447	0.741525647306857	0.258474352693143	0.167038406742955	0.193846509951098	0.128533515541406	0.0615547169802105	0.0541581908755871	0.994452081059174
cela1_sika_4_76754942	LowerBeam	0.113525530440599	0.0733960352541681	0.0791997431087593	0.670508223560372	0.329491776439628	0.214458334087298	0.250292033330869	0.169473174295518	0.0484962156176729	0.0503695606788348	0.994452081059174
cela1_sika_4_83344290	LowerBeam	0.0706494474074306	0.111552283023881	0.225490997435639	0.432383050998818	0.567616949001182	0.382636909714318	0.342125951565543	0.252153937194234	0.0169144870256516	0.0548711775770948	0.994452081059174
cela1_sika_4_84289838	LowerBeam	0.0324897605579825	0.0758887546593704	0.220757963401865	0.388990727134796	0.611009272865204	0.415520329194221	0.390251309463339	0.290547431439842	0.0123969699842543	0.0473139131948912	0.994452081059174
cela1_sika_4_90848890	LowerBeam	-0.225452693267237	0.172369190295656	0.502638841289459	0.19667049249847	0.497361158710541	0.330453354741165	0.300690666212071	0.210159149416742	-0.0268659892534064	0.0598604394221768	0.994452081059174
cela1_sika_4_91108430	LowerBeam	0.105762964353173	0.109543236999388	0.181327567601462	0.497235377285166	0.502764622714834	0.334319359530602	0.321437055113371	0.231983154572937	0.0261741852117015	0.0550950589269593	0.994452081059174
cela1_sika_4_91109680	LowerBeam	0.105762964353173	0.109543236999388	0.181327567601462	0.497235377285166	0.502764622714834	0.334328705658505	0.321437055113371	0.231988580954529	0.0261741852117015	0.0550950589269593	0.994452081059174
cela1_sika_4_99790295	LowerBeam	-0.0555162697645507	0.0975773210677468	0.423085068743692	0.222076918125389	0.576914931256308	0.389341085102349	0.35483801313092	0.262821223246482	-0.0159779819418467	0.0527064899591854	0.994452081059174
cela1_sika_5_100977533	LowerBeam	0.0311146012858098	0.0691112636888437	0.208489826576512	0.3894075745975	0.6105924254025	0.415130964450645	0.402102598825988	0.299201311307166	0.0128924751453147	0.0450907088279223	0.994452081059174
cela1_sika_5_103163976	LowerBeam	-0.250933760160889	0.155286617566856	0.56254524964166	0.157324699922688	0.43745475035834	0.288203345634216	0.280130050435651	0.192738298702882	-0.0359402622878921	0.0593510501792092	0.994452081059174
cela1_sika_5_118080674	LowerBeam	-0.0221902094834944	0.312334305408847	0.345588574610713	0.335651343230248	0.654411425389287	0.447781451668495	0.318760082159038	0.228936426920666	-0.000879864306581624	0.0621941978328761	0.994452081059174
cela1_sika_5_118080764	LowerBeam	-0.0221902094834944	0.312334305408847	0.345588574610713	0.335651343230248	0.654411425389287	0.447787703899235	0.318760082159038	0.228942064152701	-0.000879864306581624	0.0621941978328761	0.994452081059174
cela1_sika_5_120934171	LowerBeam	0.0506349888135069	0.1231123171562	0.264216424171817	0.390699320255619	0.609300679744381	0.414049736207388	0.345084255572563	0.254769730316362	0.0104354898847277	0.0559863865948715	0.994452081059174
cela1_sika_5_120947058	LowerBeam	0.142283577756001	0.0740935349258076	0.052364411190166	0.757618278510704	0.242381721489296	0.155055420701418	0.19001731029913	0.125355884843939	0.0612720428660724	0.0502209436008876	0.994452081059174
cela1_sika_5_16849383	LowerBeam	-0.00901844258845323	0.0756743652442737	0.321751848977765	0.274830838170888	0.678248151022234	0.464032087110129	0.403417312851346	0.300234709004237	-0.00341946135735176	0.0466336859934107	0.994452081059174
cela1_sika_5_34332320	LowerBeam	-0.0854805391019557	0.11905812482578	0.445061857672784	0.220540200735009	0.554938142327216	0.373259040100496	0.334397941592206	0.245043706075009	-0.0186044289677869	0.0558395907655667	0.994452081059174
cela1_sika_5_36251105	LowerBeam	0.012743147951888	0.174292762116193	0.32520563809442	0.342480358045369	0.657519641954631	0.450018063820795	0.332314003860211	0.243235491905434	0.00147986766353923	0.059396619062228	0.994452081059174
cela1_sika_5_39882949	LowerBeam	0.13231356493302	0.0846683028812424	0.0907893583281202	0.655999989634067	0.344000010365933	0.223577970471546	0.253210652037812	0.171644992243883	0.0475738640000475	0.0524556809006976	0.994452081059174
cela1_sika_5_41595989	LowerBeam	0.0140762539157149	0.2648286478716	0.335049204336577	0.343724043365932	0.656275956634068	0.449209857786343	0.321226752297491	0.231760353671653	0.000763290701047991	0.0616692459961556	0.994452081059174
cela1_sika_5_42183061	LowerBeam	0.0999947527829477	0.107458068654432	0.183476369027527	0.49185859177847	0.50814140822153	0.338243617901007	0.324665039194003	0.235646568792612	0.025424615158358	0.0547864853840144	0.994452081059174
cela1_sika_5_42731074	LowerBeam	0.092337742309512	0.206007512983232	0.292160753785311	0.383783877003905	0.616216122996095	0.41954627805618	0.324055369210784	0.235022238978196	0.00796931975160149	0.0605548460043162	0.994452081059174
cela1_sika_5_44615154	LowerBeam	-0.138599438449763	0.149317199720521	0.463850129435601	0.218266547944978	0.536149870564399	0.358637411186007	0.31788332261942	0.227760008990809	-0.0210507969289466	0.0584488679257026	0.994452081059174
cela1_sika_5_54502529	LowerBeam	0.00634551439952641	0.07129122795388	0.275548597947714	0.311103333384869	0.688896666615131	0.470011193844168	0.413348068667418	0.306907924288836	0.00253184303379628	0.0450555425340158	0.994452081059174
cela1_sika_5_74673543	LowerBeam	-0.204109181192333	0.0912222637247435	0.781056777373383	0.0505471237181601	0.218943222626617	0.139877554257342	0.168396098908457	0.109948854312444	-0.0675082565296329	0.0528989806533645	0.994452081059174
cela1_sika_5_78270981	LowerBeam	0.261621354065545	0.124920649638228	0.0925968682634546	0.683783365271268	0.316216634728732	0.204633518553977	0.223619766465277	0.149814717691998	0.054071661289012	0.057659579715433	0.994452081059174
cela1_sika_5_93321298	LowerBeam	-0.509932564533318	0.16649852029436	0.742686636915809	0.0738373937565244	0.257313363084191	0.166136199311198	0.183475969327667	0.120358282316808	-0.066349446747803	0.0624937313582554	0.994452081059174
cela1_sika_5_99599489	LowerBeam	-0.070398072801493	0.111677477593203	0.431790264554895	0.225995545195996	0.568209735445105	0.382949423174624	0.342214190249109	0.252223584923756	-0.0168260094370935	0.0548832106645493	0.994452081059174
cela1_sika_6_104318520	LowerBeam	0.385866858050415	0.244180091353794	0.214126509830903	0.487614850476095	0.512385149523905	0.341230173248263	0.298258639693002	0.208100062626776	0.0244829618769349	0.0618275776694982	0.994452081059174
cela1_sika_6_1075193	LowerBeam	-0.0932831976189308	0.0738781298760521	0.5971487719255	0.10667003921063	0.4028512280745	0.263563998944513	0.29618118886387	0.20628222754049	-0.0387447165881213	0.049916806750981	0.994452081059174
cela1_sika_6_10783304	LowerBeam	-0.291164054573255	0.328879798463149	0.401929200048356	0.284348668180616	0.598070799951644	0.405461966443778	0.313722131771028	0.222689175271464	-0.0104678807474809	0.0624213055601108	0.994452081059174
cela1_sika_6_108506967	LowerBeam	-0.271369133958242	0.0989211163349624	0.842431171003682	0.0341708177824818	0.157568828996318	0.100625833043847	0.123398011213836	0.0799556363537426	-0.0802495500105135	0.0539317042516271	0.994452081059174
cela1_sika_6_109622546	LowerBeam	-0.0276796846467277	0.113925348599334	0.362034347953069	0.283253395456695	0.637965652046931	0.435711140724093	0.354712256590236	0.262745966099459	-0.00639747957204241	0.0548142166748772	0.994452081059174
cela1_sika_6_1101214	LowerBeam	-0.0168620995615395	0.0712687834335003	0.342531606625122	0.24802018790215	0.657468393374878	0.44996836278699	0.409448205472728	0.304543621748784	-0.00675086765640752	0.0452581407915654	0.994452081059174
cela1_sika_6_12746881	LowerBeam	-0.137356542966369	0.201224275972019	0.410669457049564	0.268577837071362	0.589330542950436	0.398957791893162	0.320752705879075	0.231208790161948	-0.0123785067319971	0.0604889002201683	0.994452081059174
cela1_sika_6_1285596	LowerBeam	0.100249455854945	0.0997135124845694	0.166348470345795	0.513057683448437	0.486942316551563	0.323433424822012	0.320593846205768	0.231071714188223	0.0283780891349993	0.0538806117219548	0.994452081059174
cela1_sika_6_15002782	LowerBeam	-0.0205382344599716	0.0992657081021544	0.352540004028834	0.279767954139356	0.647459995971166	0.442611074553546	0.36769204183181	0.273391035528688	-0.00574460425151232	0.0525479584075487	0.994452081059174
cela1_sika_6_16814434	LowerBeam	0.0173851312992237	0.0736112794113044	0.250975143500213	0.344618870125246	0.655381129874754	0.448530815999426	0.404405986374541	0.300915814617853	0.00677265421665981	0.0460952007695589	0.994452081059174
cela1_sika_6_22641017	LowerBeam	-0.0509561103698718	0.108177158104412	0.402767835760162	0.24548927288774	0.597232164239838	0.404776310152111	0.351742891352097	0.260305919022409	-0.0127167769152318	0.0542264822329622	0.994452081059174
cela1_sika_6_29868281	LowerBeam	0.0729290645384898	0.0873692877262227	0.174085396615824	0.483234576199863	0.516765423800137	0.344660577350232	0.342680027184313	0.252718272108583	0.0243447850701472	0.0514136624593311	0.994452081059174
cela1_sika_6_3249497	LowerBeam	-0.159802370598633	0.150619223241474	0.483148837352776	0.205305641393714	0.516851162647224	0.344732468497154	0.31154552125351	0.220349747913725	-0.0239515464522179	0.0586280275041674	0.994452081059174
cela1_sika_6_3758211	LowerBeam	-0.0552710191339319	0.0756004250299582	0.460757037435274	0.174104964538088	0.539242962564726	0.360862510683792	0.365137998026638	0.271431298831892	-0.0215282546059994	0.0483093504892128	0.994452081059174
cela1_sika_6_49866328	LowerBeam	-0.00922069366100946	0.0982431450049794	0.331348253015016	0.298136264955386	0.668651746984984	0.457712348104112	0.370515482029598	0.275564481998377	-0.00261209626514975	0.0523001714849575	0.994452081059174
cela1_sika_6_52303759	LowerBeam	-0.112371628687205	0.0743491731861542	0.660212757820213	0.0833532561930092	0.339787242179787	0.220854686045217	0.256433985986778	0.174182554202225	-0.0471916206171778	0.0505285288193147	0.994452081059174
cela1_sika_6_54723201	LowerBeam	-0.0810673148917699	0.0884236773946351	0.501481680091082	0.164620093002405	0.498518319908918	0.331323537291397	0.333898226906514	0.244588586517999	-0.0267655780949156	0.0518409677996928	0.994452081059174
cela1_sika_6_55202017	LowerBeam	0.0274252530810252	0.0975460576206766	0.266349462187854	0.366099929914755	0.633900070085245	0.432662325599729	0.36755060789739	0.273267783797586	0.00785382921791362	0.0522956204208991	0.994452081059174
cela1_sika_6_7273301	LowerBeam	0.118886170839	0.0721619084185212	0.0695736475927343	0.697560530049459	0.302439469950541	0.195951240287629	0.232865822357807	0.156314222644663	0.0521111287705875	0.0501563381895756	0.994452081059174
cela1_sika_6_87989979	LowerBeam	-0.0406854797436866	0.0899513226466637	0.398952208814804	0.232291044725128	0.601047791185196	0.407843976228963	0.368756746460068	0.274279087912688	-0.0129332578126255	0.051016808347795	0.994452081059174
cela1_sika_7_106552687	LowerBeam	-0.201044478470052	0.0859896435722895	0.811240131047314	0.0406735285056651	0.188759868952686	0.12045511668132	0.148086340447021	0.0964649579577538	-0.0720725569404639	0.0515547549283711	0.994452081059174
cela1_sika_7_106853632	LowerBeam	0.00271161683037349	0.0822023419297724	0.297465450647626	0.310114017773307	0.689885982226693	0.470506183150486	0.392420531579067	0.292118908273564	0.000947294108933382	0.0485883774822834	0.994452081059174
cela1_sika_7_12315298	LowerBeam	-0.106122157125558	0.0735643490454387	0.643895710168413	0.0886353267806812	0.356104289831587	0.231691638126228	0.267468963050906	0.182580693380292	-0.0448915068837779	0.0502715224619843	0.994452081059174
cela1_sika_7_13096418	LowerBeam	0.0997180074221185	0.138518087119175	0.234481935012775	0.436976175521616	0.563023824478384	0.379097372843428	0.328541889465609	0.239546228809092	0.0171084589042568	0.0575717314256989	0.994452081059174
cela1_sika_7_14543596	LowerBeam	-0.302901673934026	0.157976440486379	0.603537645368748	0.135595527035691	0.396462354631252	0.258864566273025	0.260866827595561	0.177624235909394	-0.0422874486280271	0.0597760220512943	0.994452081059174
cela1_sika_7_15712314	LowerBeam	0.145448838365288	0.153665825544094	0.219214049524839	0.464061740950918	0.535938259049083	0.358389066594955	0.316724209524243	0.226372064156226	0.0210531118359932	0.0587129063944574	0.994452081059174
cela1_sika_7_18704027	LowerBeam	0.170731102316329	0.231723281985156	0.273404199694419	0.408752632149455	0.591247367850545	0.400435245439086	0.317843168156126	0.227673981885483	0.0118900855201695	0.0612266038049486	0.994452081059174
cela1_sika_7_31927992	LowerBeam	0.215450401362528	0.172985811258777	0.202672958309924	0.493719286667629	0.506280713332371	0.336867532691156	0.303607755022447	0.212882122322173	0.0254995766333267	0.0598386082028555	0.994452081059174
cela1_sika_7_42383186	LowerBeam	-0.0561885696297065	0.0849224931080161	0.444399644982035	0.19530573201561	0.555600355017965	0.373879746766809	0.360294623002355	0.267384246889265	-0.0192481219036194	0.050404222555927	0.994452081059174
cela1_sika_7_42763722	LowerBeam	-0.028067626919008	0.108884080050064	0.363942114984841	0.277985494626676	0.636057885015159	0.434161269252245	0.358072390388483	0.265434024298943	-0.00692352498685947	0.054135527584806	0.994452081059174
cela1_sika_7_42932006	LowerBeam	0.00195763379360273	0.106797604452577	0.315529290026136	0.321719683046825	0.678280316953175	0.464062082716112	0.362751026927039	0.269436044213487	0.000495630078387443	0.0537374600698025	0.994452081059174
cela1_sika_7_43118398	LowerBeam	-0.0898169974212012	0.0688642532952023	0.61267248877954	0.0963532490183674	0.38732751122046	0.252692891730217	0.290974262202092	0.202033844929149	-0.0402905726220505	0.0488879912600467	0.994452081059174
cela1_sika_7_43608424	LowerBeam	-0.0350538257840155	0.242768660851778	0.351417238955731	0.325896358300119	0.648582761044269	0.443341561391868	0.32268640274415	0.233424322330491	-0.00223669110192295	0.0613263363560403	0.994452081059174
cela1_sika_7_52692791	LowerBeam	0.0507282160305502	0.0863293281145957	0.20778092559794	0.427792485247833	0.572207514752167	0.385712641113057	0.364426589154227	0.270774889462169	0.0170005080968575	0.050521328276811	0.994452081059174
cela1_sika_7_54291709	LowerBeam	-0.125719883724152	0.0797182403354865	0.667701074126682	0.0838479020731526	0.332298925873318	0.216074528638541	0.248451023800166	0.168135740541671	-0.0487896302962166	0.0516057769033706	0.994452081059174
cela1_sika_7_57366165	LowerBeam	-0.170061990136191	0.111035214368896	0.606631998580532	0.123196113487873	0.393368001419468	0.256816214202777	0.270171887931595	0.184661108281254	-0.0417966409464573	0.0559560862197845	0.994452081059174
cela1_sika_7_58182209	LowerBeam	0.127355457756304	0.0914295839203837	0.114468924669622	0.606917080624279	0.393082919375721	0.256563776643414	0.278613994706099	0.191642534647136	0.0411167656299274	0.0533472519688865	0.994452081059174
cela1_sika_7_59038588	LowerBeam	0.0155263087021296	0.076863874545456	0.26087718206668	0.340039835305429	0.659960164694571	0.451660836043455	0.399082982627891	0.297000134885584	0.00581048369533793	0.0471203242775774	0.994452081059174
cela1_sika_7_6136142	LowerBeam	0.126188282361825	0.0985234903381633	0.134048979343141	0.572939963659372	0.427060036340628	0.280497761065787	0.293011056997487	0.203698406737819	0.0366442759903808	0.0541920883432198	0.994452081059174
cela1_sika_7_6151608	LowerBeam	-0.0623660316884686	0.111597835746694	0.418519749736375	0.235726366339281	0.581480250263624	0.39282582962933	0.345753883924343	0.255370920854996	-0.0149047413226093	0.0547867016295529	0.994452081059174
cela1_sika_8_104041147	LowerBeam	-0.118230332299947	0.200839943727882	0.400175678832069	0.277303286453715	0.599824321167931	0.406820618526853	0.322521034714216	0.233242938211901	-0.0106879588766657	0.0604467150951714	0.994452081059174
cela1_sika_8_110744384	LowerBeam	0.137649769764879	0.133517242840481	0.195430229189878	0.490765326335698	0.509234673664302	0.339098838306448	0.313804444474424	0.222750378127275	0.02515324613288	0.0574680141822846	0.994452081059174
cela1_sika_8_112776217	LowerBeam	-0.0772564424805386	0.137116310174312	0.412735671131448	0.252582540341001	0.587264328868552	0.397249436098727	0.33468178852755	0.245277517168397	-0.0134563359846662	0.0573537294389982	0.994452081059174
cela1_sika_8_13341982	LowerBeam	-0.104872825937396	0.0787147631252652	0.609602464109937	0.105400134728698	0.390397535890063	0.254738107843736	0.284997401161365	0.19691269129511	-0.0407480708498337	0.0510877760162206	0.994452081059174
cela1_sika_8_20184395	LowerBeam	-0.0423089466062432	0.0707198982630669	0.426463960256209	0.187310263483807	0.573536039743791	0.386902195674166	0.386225776259983	0.287415617538063	-0.0173714594254132	0.0462671565601212	0.994452081059174
cela1_sika_8_227808	LowerBeam	0.00577240081179781	0.0841123082681977	0.292414675344089	0.318501669345208	0.681498330654792	0.465908131667202	0.389083655310703	0.289668551664598	0.00196807604664514	0.0491226937701757	0.994452081059174
cela1_sika_8_23170585	LowerBeam	-0.151399049655205	0.0823843718168306	0.721997114358482	0.0664767911983458	0.278002885641518	0.179976224545966	0.211526094443172	0.141336820470236	-0.0569781831713369	0.0519899449174405	0.994452081059174
cela1_sika_8_26234222	LowerBeam	-0.0407002114741329	0.145480312983921	0.368864618081673	0.292539552949533	0.631135381918327	0.430656606107696	0.338595828968793	0.248872873825007	-0.00642623911472294	0.0578359401656605	0.994452081059174
cela1_sika_8_65788322	LowerBeam	0.0335346776734389	0.143186889254976	0.297629649270785	0.362323971777377	0.637676028222622	0.435451300148722	0.340046378951837	0.25022369640576	0.00543403546970713	0.0576600024485639	0.994452081059174
cela1_sika_8_70861672	LowerBeam	-0.0957646143176336	0.0699007235481502	0.629328021324382	0.0911454571095395	0.370671978675618	0.241387641475664	0.279526521566078	0.192253129006128	-0.0425616207395693	0.0493190416184444	0.994452081059174
cela1_sika_8_87202423	LowerBeam	0.00423569629972885	0.0863302331355788	0.297845686227685	0.316303148609792	0.683696851390208	0.46707457955494	0.385851165162523	0.287133097188902	0.00140314187283053	0.0496922647893964	0.994452081059174
cela1_sika_8_93896150	LowerBeam	0.00336700587567151	0.0778934163599892	0.291551530352201	0.308428663189758	0.691571336810242	0.471305333793021	0.40001980645804	0.297741065605826	0.00124170557038361	0.0473073803317905	0.994452081059174
cela1_sika_8_94083168	LowerBeam	0.12330609220446	0.12454074194112	0.192397643164831	0.490470086113111	0.509529913886889	0.33932817118507	0.317132270722059	0.226860689127511	0.0251472521378024	0.0566815738140392	0.994452081059174
cela1_sika_9_104049756	LowerBeam	0.00822458131043251	0.0825284612131214	0.285284640365245	0.32343827080608	0.67656172919392	0.462890430431324	0.391277088828675	0.291264714394346	0.00286234843190454	0.0487065295218947	0.994452081059174
cela1_sika_9_13026253	LowerBeam	-0.00543288822347842	0.181278619084385	0.337956754992181	0.33110502970009	0.662043245007819	0.453166649308229	0.33093821530773	0.241809715387601	-0.000588922246841833	0.0596845069715999	0.994452081059174
cela1_sika_9_2463543	LowerBeam	0.313681077189518	0.0714190772514194	0.000782118261384024	0.993371721445878	0.00662827855412162	0.0048374557905272	0.00584616029273759	0.00425614877314724	0.1438978249323	0.0648090332406518	0.994452081059174
cela1_sika_9_3103343	LowerBeam	0.101018542686344	0.0703195169801639	0.0854005183337361	0.64645309442699	0.35354690557301	0.229915133360241	0.268146387239274	0.183082035860147	0.0448686565451854	0.0495622835405384	0.994452081059174
cela1_sika_9_419438	LowerBeam	0.447612517966577	0.118154411095257	0.0173243940051286	0.913601840150838	0.086398159849162	0.0542007847953571	0.0690737658440333	0.0438763896927552	0.106424142973066	0.0666158926506822	0.994452081059174
cela1_sika_9_4761876	LowerBeam	0.301613326285706	0.0835364233051032	0.00664104866225562	0.957749449564666	0.0422505504353337	0.0267264003686459	0.0356095017730781	0.0229126215769621	0.111297015077622	0.0533995727462899	0.994452081059174
cela1_sika_9_6281508	LowerBeam	-0.11058199997216	0.0712686124850924	0.674946618746392	0.0763773584561534	0.325053381253608	0.211095834240106	0.248676022797455	0.168297352705778	-0.048838768349655	0.0499293770623744	0.994452081059174
cela1_sika_9_6423970	LowerBeam	0.0651293624233926	0.181543488558759	0.294791428662575	0.376601444131316	0.623398555868684	0.425023053083763	0.328607127206109	0.239620589576569	0.00704512977335632	0.0597363874020249	0.994452081059174
cela1_sika_9_66574048	LowerBeam	0.0683528963281995	0.109578231144066	0.225126201817931	0.431192295122386	0.568807704877614	0.383285172952693	0.343681503059683	0.253656843192866	0.016789587273638	0.0546048710314756	0.994452081059174
cela1_sika_9_66575274	LowerBeam	0.0514183448090721	0.109694576619332	0.24698976851831	0.402189657004478	0.597810342995522	0.405260082765722	0.350820574477212	0.259526549897758	0.0125799857257569	0.0544340633248576	0.994452081059174
cela1_sika_9_71493865	LowerBeam	-0.297676786683083	0.206401901016069	0.495427505818071	0.205775873330922	0.504572494181929	0.33567057763924	0.298796620851006	0.208583128609103	-0.0257336154791796	0.0610218127408059	0.994452081059174
cela1_sika_9_97475208	LowerBeam	0.018717784752559	0.106385618789514	0.289390770522129	0.348914834166398	0.651085165833602	0.445251263671108	0.361694395311473	0.268576688700223	0.00476696795825022	0.0537167981557145	0.994452081059174
cela1_sika_9_97621842	LowerBeam	-0.0922230761509591	0.0973732287802794	0.502430881997519	0.170906435672011	0.497569118002481	0.330623920515774	0.32666268233047	0.237794761348206	-0.0269130458754284	0.0534213517011156	0.994452081059174
cela1_sika_9_99593301	LowerBeam	-0.125286076999608	0.0818788371514855	0.653031569208461	0.0904295251162041	0.346968430791539	0.225642821069923	0.256538905675335	0.174278597369353	-0.0469283579076667	0.0519582395632294	0.994452081059174
cela1_sika_9_99803298	LowerBeam	-0.067469867355034	0.101966602445036	0.440875173430495	0.213079419704597	0.559124826569505	0.376499210088494	0.346045406864908	0.255590212263848	-0.0183471835450489	0.0535812557903204	0.994452081059174
cela1_sika_x_102651750	LowerBeam	0.0128159418062916	0.0746307151581935	0.263892513684632	0.331751220807911	0.668248779192089	0.457481010544611	0.404356265507457	0.300882722269295	0.00492488604419004	0.0463413213971181	0.994452081059174
cela1_sika_x_119038174	LowerBeam	0.163968182183629	0.102195472195862	0.107029434455445	0.63515983456625	0.36484016543375	0.237840412003587	0.257810730978305	0.17539497570275	0.0456308378164322	0.0549941341902744	0.994452081059174
cela1_sika_x_123058042	LowerBeam	-0.132815751020728	0.0718990802692537	0.745735699591791	0.0548746227356826	0.254264300408209	0.163873009106549	0.199389677672526	0.132765656946476	-0.0590925644287634	0.0499079661368418	0.994452081059174
cela1_sika_x_131596573	LowerBeam	-0.307845602448675	0.166165472572597	0.583998064172026	0.14713867620703	0.416001935827974	0.272750264550979	0.268863259620943	0.183652254989458	-0.039342985293906	0.0600845053967183	0.994452081059174
cela1_sika_x_137754961	LowerBeam	-0.0446569028773116	0.0558781072093643	0.466524693175258	0.138336047644898	0.533475306824742	0.35677445800717	0.395139259179843	0.293980897843019	-0.021984567126241	0.0416582043967126	0.994452081059174
cela1_sika_x_14491588	LowerBeam	0.0261875463846009	0.0497634737184036	0.167111109577098	0.37866722979286	0.62133277020714	0.423527882326986	0.454221660630042	0.310498288458755	0.012794739279269	0.0362112243602819	0.994452081059174
cela1_sika_x_146358754	LowerBeam	NA	NA	0.656196786115323	0.0314096416540309	0.343803213884677	0.223404960041265	0.312393572230646	0.221300667665458	0	0.0636136602109449	0.994452081059174
cela1_sika_x_32790475	LowerBeam	-0.00609150919926481	0.104497242229429	0.327648430183994	0.307710812959547	0.672351569816006	0.460206387620071	0.364640756856458	0.270959684963321	-0.00158931145391762	0.0533794843177504	0.994452081059174
cela1_sika_x_40741876	LowerBeam	0.0183308882823035	0.08496061460298	0.266656035843878	0.348306631428712	0.651693368571288	0.445686045122681	0.385037332727411	0.286553539684836	0.00619147029819086	0.0494623279028611	0.994452081059174
cela1_sika_x_41783448	LowerBeam	-0.408436271325809	0.174003658191051	0.640543151711068	0.118985756047732	0.359456848288932	0.233774736253206	0.2404710922412	0.162117763868095	-0.0484684257342648	0.0610056720907465	0.994452081059174
cela1_sika_x_4193535	LowerBeam	-0.042031597898092	0.0504611141710849	0.466940366398846	0.126560681699084	0.533059633601154	0.356438548235928	0.40649895190207	0.30241930129723	-0.0216818435695087	0.0392656295654939	0.994452081059174
cela1_sika_x_42691091	LowerBeam	-0.0261902111686065	0.0517314317902652	0.378128834773341	0.173393466732396	0.621871165226659	0.423878640245746	0.448477698494263	0.310284588026515	-0.012663783279311	0.0372424318550941	0.994452081059174
cela1_sika_x_43484819	LowerBeam	0.020973730557017	0.0685576321861437	0.232160097228687	0.355270161191734	0.644729838808266	0.440532202540585	0.41256974157958	0.306475258242162	0.00867840021345142	0.0443956786006659	0.994452081059174
cela1_sika_x_44561522	LowerBeam	-0.124121214436531	0.08706579396745	0.62064001081364	0.106175861020683	0.37935998918636	0.247169697194132	0.273184128165677	0.187263438610215	-0.0427919645881636	0.0527140123465213	0.994452081059174
cela1_sika_x_45099143	LowerBeam	-0.0078390564497558	0.0984865755378434	0.328871404140701	0.300741505146769	0.671128595859299	0.459358620194785	0.37038709071253	0.275446784705397	-0.00221345470243954	0.0523411560781594	0.994452081059174
cela1_sika_x_45755052	LowerBeam	0.0140594708043736	0.0928747817608561	0.284532013470156	0.339630675972291	0.660369324027709	0.451976150811601	0.375837310557553	0.279606557313956	0.00427693190785878	0.0512573338777042	0.994452081059174
cela1_sika_x_50814002	LowerBeam	-0.00261161000058831	0.0498742482867294	0.268148540659827	0.247354129848319	0.731851459340173	0.47761712171805	0.484497329491855	0.312088994204347	-0.00122138565039854	0.0341229290383771	0.994452081059174
cela1_sika_x_51605070	LowerBeam	0.0151690667527522	0.0522898599041755	0.209129664337464	0.325882121481691	0.674117878518309	0.461372623823723	0.464988214180845	0.310936595125722	0.00714006868565358	0.0363124908170118	0.994452081059174
cela1_sika_x_60905615	LowerBeam	0.10595181206497	0.0641427688823997	0.0606974249618071	0.711331961806254	0.288668038193746	0.187275136178482	0.227970613231939	0.152683570062958	0.0527145395233601	0.048344307078941	0.994452081059174
cela1_sika_x_64721883	LowerBeam	-0.00104028642475981	0.0611225228019641	0.282607708037708	0.275690601349263	0.717392291962292	0.477226583277807	0.441701690613029	0.310062048142754	-0.000458945897525214	0.0405992934867108	0.994452081059174
cela1_sika_x_72110821	LowerBeam	0.0525670778870735	0.0620171058763466	0.140331805215571	0.486585339169774	0.513414660830226	0.342031323228619	0.373082855614655	0.277566984479539	0.0244907769508559	0.044544131938878	0.994452081059174
cela1_sika_x_76955212	LowerBeam	-0.0322323826461907	0.0500583999452034	0.411331035363779	0.150797257889347	0.588668964636221	0.39843386787554	0.437871706746874	0.309899176960408	-0.0160518408771567	0.0373463103961532	0.994452081059174
cela1_sika_x_79909132	LowerBeam	0.106569740280622	0.0499476354326663	0.0220645724855481	0.850187237762126	0.149812762237874	0.0950251962078467	0.127748189752326	0.0828172428168503	0.0692081313100012	0.0426893805793603	0.994452081059174
cela1_sika_x_82640004	LowerBeam	-0.137716439643964	0.0640950742765927	0.827565270631443	0.0311114985158951	0.172434729368557	0.109356442790618	0.141323230852661	0.0919370315423818	-0.0704681755968442	0.0469413759351575	0.994452081059174
cela1_sika_x_89543148	LowerBeam	0.00560303015713478	0.10730532122407	0.31010399644025	0.327687660228022	0.672312339771978	0.460151934457672	0.362208343331728	0.269005250296505	0.0014092849462296	0.0538182181595182	0.994452081059174
cela1_sika_x_91831126	LowerBeam	0.641223656871261	0.357520896955963	0.239796205559566	0.458166992706476	0.541833007293524	0.362565747272663	0.302036801733958	0.211423170587144	0.0196789498101308	0.0628632399653071	0.994452081059174
cela1_sika_x_94753431	LowerBeam	0.052019238518665	0.06481364082556	0.150072207198333	0.475981758082716	0.524018241917284	0.35007221576376	0.373946034718951	0.278239589731764	0.0233431745641111	0.0452840755184776	0.994452081059174
cela1_sika_x_99382725	LowerBeam	0.00742924987610376	0.143578159993316	0.322194801868743	0.336468851577838	0.663531148422162	0.454346418191637	0.341336346553419	0.251468037080528	0.00119807212037009	0.057658730331734	0.994452081059174
cela1_red_1_100037572	UpperBeam	-0.203468667902078	0.109738230646098	0.425998905335465	0.0949197416924143	0.574001094664535	0.473865477018438	0.479081352972121	0.403367475111451	-0.0208762428116536	0.0369668639002998	0.9959214065
cela1_red_1_100047163	UpperBeam	-0.0902840110911989	0.0732112868914661	0.382849716751542	0.0953887672041565	0.617150283248458	0.513065305726928	0.521761516044302	0.447673362253289	-0.0172777444986711	0.0342066399664643	0.9959214065
cela1_red_1_100181677	UpperBeam	-0.0221669375598173	0.115192195847569	0.233654876366929	0.201323372022585	0.766345123633071	0.650995231925662	0.565021751610486	0.502445955270419	-0.00196537886448556	0.0343255345186864	0.9959214065
cela1_red_1_100288048	UpperBeam	-0.0724742003988418	0.190828167229998	0.24668352415668	0.205246529602495	0.75331647584332	0.63897121612699	0.548069946240825	0.482494387947638	-0.00257626147448348	0.0360127001132144	0.9959214065
cela1_red_1_100310319	UpperBeam	-0.0112968649544248	0.0679908442303712	0.215826686033782	0.177367096013146	0.784173313966218	0.665816500926607	0.606806217953072	0.537303074861047	-0.00218556439399716	0.0299664731597408	0.9959214065
cela1_red_1_100335852	UpperBeam	0.0992860685893478	0.0693086319993915	0.0793876381279601	0.427516854605148	0.572483145394852	0.472629228743145	0.493095507266892	0.417241046458125	0.0211092338300205	0.034874568458414	0.9959214065
cela1_red_1_100433362	UpperBeam	-0.0275568553050258	0.0696848610921527	0.247164075292641	0.156112746696563	0.752835924707359	0.638508128947556	0.596723178010795	0.530929944008555	-0.00522299892365362	0.0306572895812071	0.9959214065
cela1_red_1_10047001	UpperBeam	-0.0258137004630692	0.0694543828655542	0.243772084396098	0.158131887773669	0.756227915603902	0.641808856261643	0.598096027830233	0.532131977138538	-0.00490647293633316	0.0305653960475101	0.9959214065
cela1_red_1_100498549	UpperBeam	0.0567077638823823	0.0723160113972897	0.125662374547259	0.305682186279613	0.694317813720387	0.584248796784638	0.568655439173128	0.506071005173437	0.0105405972224571	0.0322471362480396	0.9959214065
cela1_red_1_100675857	UpperBeam	-0.0456891527874805	0.0824767204049436	0.271202684185401	0.15367189107485	0.728797315814599	0.616588347976719	0.575125424739748	0.512246275959935	-0.00695184589912233	0.0325996186734787	0.9959214065
cela1_red_1_100698564	UpperBeam	-0.0928569925043877	0.088202316269525	0.33864333444546	0.121545536903133	0.66135666555454	0.553079715159168	0.539811128651407	0.469951663165188	-0.013145313126265	0.0343734759765657	0.9959214065
cela1_red_1_100804844	UpperBeam	0.0847547588569011	0.0964963820661917	0.140082271917031	0.309595508649874	0.690404491350126	0.58054877545708	0.550322219433095	0.485793260161348	0.0102757171324509	0.0343194560626699	0.9959214065
cela1_red_1_1008067	UpperBeam	-0.0950838847981598	0.0909993993019746	0.335385222452415	0.124470151882476	0.664614777547585	0.556308968283432	0.540144625665109	0.47050397341499	-0.0127978012383807	0.0344856077418667	0.9959214065
cela1_red_1_10083753	UpperBeam	-0.108108509902602	0.0803250124506146	0.393939570569758	0.0958071904380812	0.606060429430242	0.503236716535807	0.510253238992161	0.43510785637489	-0.0181785446868138	0.0350134799305839	0.9959214065
cela1_red_1_10088754	UpperBeam	-0.118106254362291	0.080515795457982	0.415049902997528	0.0890455314576851	0.584950097002472	0.48382860549524	0.495904565544787	0.420239882104303	-0.0200201512921632	0.0354621962211908	0.9959214065
cela1_red_1_100891299	UpperBeam	-0.129211699697894	0.0696132684443456	0.517830219370343	0.0582223057684502	0.482169780629657	0.39400333414466	0.423947474861207	0.351341788319494	-0.0288391568730347	0.036472360182803	0.9959214065
cela1_red_1_100953180	UpperBeam	0.0159407756229949	0.0798497698867207	0.18371010285366	0.226589765411782	0.773410234588218	0.657443149988931	0.589700131734558	0.524947511923256	0.00250881483399327	0.0317398946498278	0.9959214065
cela1_red_1_101023264	UpperBeam	-0.145874892306961	0.107647621003862	0.362233039095496	0.118809579171988	0.637766960904504	0.531737419598264	0.518957381732516	0.444712351981135	-0.0150654578948545	0.0358004243570713	0.9959214065
cela1_red_1_101081276	UpperBeam	0.10466329229548	0.0722468805622072	0.0816104480106772	0.425709594395547	0.574290405604453	0.474131255916323	0.492679957593776	0.416765949868727	0.0209591097753553	0.0350823847571577	0.9959214065
cela1_red_1_101106279	UpperBeam	0.147222133529895	0.0847558963512137	0.0789521747079067	0.455337080409033	0.544662919590967	0.44798524902399	0.46571074488306	0.390592353050839	0.0235339048104621	0.0364434239981008	0.9959214065
cela1_red_1_101166407	UpperBeam	-0.0793569213018335	0.115057993154565	0.281137070279237	0.164736208031875	0.718862929720763	0.607244900089719	0.554126721688888	0.490656587958163	-0.00711140624441936	0.0347586308134082	0.9959214065
cela1_red_1_101261570	UpperBeam	0.181884348596178	0.154992076119649	0.155173744885832	0.310120698336194	0.689879301663806	0.579990833953372	0.534705556777974	0.463307827148836	0.00964794520356343	0.0361601624541029	0.9959214065
cela1_red_1_101424423	UpperBeam	-0.0995465906065888	0.0695411978845129	0.426902004245156	0.0796968934341075	0.573097995754844	0.473181740528163	0.493401102320737	0.41771248918561	-0.0210575255749858	0.0348815645672487	0.9959214065
cela1_red_1_101562944	UpperBeam	0.185498729773644	0.107057348551604	0.0986079499640776	0.413526217174181	0.586473782825819	0.485115301156008	0.487865832861742	0.411931109223351	0.0197581839656076	0.0366774598897055	0.9959214065
cela1_red_1_101583728	UpperBeam	0.178776997767117	0.147085625905369	0.149589451672166	0.317693963111039	0.682306036888961	0.573170871700192	0.532716585216795	0.460801525933894	0.010461734292984	0.0361274866365868	0.9959214065
cela1_red_1_101589383	UpperBeam	0.16359072898806	0.135607861102034	0.144443687948153	0.323396922410274	0.676603077589726	0.567743291664241	0.532159389641573	0.46000771540182	0.011112383563199	0.035975114376328	0.9959214065
cela1_red_1_10165789	UpperBeam	-0.085131536255623	0.0808829997771832	0.344316400675974	0.114851810668871	0.655683599324026	0.547812976451019	0.540831788655155	0.471518802123814	-0.0137895994646024	0.03396451008032	0.9959214065
cela1_red_1_101759970	UpperBeam	0.0188514965030179	0.0797632981702434	0.18006609188827	0.230879844341068	0.769120155658932	0.653538676216266	0.589054063770662	0.524409101269109	0.00297374333926171	0.0317669506736205	0.9959214065
cela1_red_1_101973983	UpperBeam	-0.0272396123409023	0.0725397325461237	0.245642852772142	0.160753584128145	0.754357147227858	0.640005735280718	0.593603563099713	0.528342355669153	-0.00490331771381698	0.0310423723883863	0.9959214065
cela1_red_1_102028626	UpperBeam	0.0612392528653583	0.0719762300928874	0.120237804367289	0.3166100538757	0.6833899461243	0.574249758214765	0.563152141757011	0.500507118469211	0.0115264606504022	0.0324716990521773	0.9959214065
cela1_red_1_102046487	UpperBeam	0.0516084466160927	0.103776457185958	0.172590524531181	0.26314082862087	0.73685917137913	0.623834041790149	0.564268646847949	0.501722289934796	0.00547656891218234	0.0340164582929195	0.9959214065
cela1_red_1_102087021	UpperBeam	0.126100590498408	0.0876719743037026	0.0974978420533915	0.398977462220567	0.601022537779433	0.498365919210052	0.503524695726041	0.427812400412152	0.0185663040702904	0.0355754773043077	0.9959214065
cela1_red_1_102125542	UpperBeam	-0.0287027121935113	0.0694636009050357	0.249542505348845	0.154227248225592	0.750457494651155	0.63637976527063	0.596230246425564	0.53049959908553	-0.00546686089964006	0.0306657046815804	0.9959214065
cela1_red_1_102248849	UpperBeam	0.107447142475881	0.0888752489857981	0.112145900992388	0.361355961811064	0.638644038188936	0.532597628893639	0.526498137196548	0.453118529456159	0.0151956270413579	0.0348853270446581	0.9959214065
cela1_red_1_102332637	UpperBeam	0.0275088934895009	0.152195014344776	0.210678953973988	0.234812538385736	0.765187461614264	0.64993212061802	0.554508507640277	0.49108822024171	0.00148886479254371	0.0354194834573498	0.9959214065
cela1_red_1_102404638	UpperBeam	0.115039212937133	0.0736510151793556	0.0768870185904267	0.445683863156827	0.554316136843173	0.4566573895545	0.477429118252746	0.401629757110154	0.0226742468457382	0.0355913047934398	0.9959214065
cela1_red_1_102418052	UpperBeam	-0.00144304441021682	0.186159948972327	0.225447147191891	0.224582323910214	0.774552852808109	0.658383781840413	0.549970528897895	0.485260478133733	-5.36995206319659e-05	0.0359113546307027	0.9959214065
cela1_red_1_102460131	UpperBeam	0.0927870016144749	0.0747083973502907	0.0964083967890178	0.38269234828695	0.61730765171305	0.513206551948943	0.520899254924032	0.446765457658186	0.0172496929929383	0.0343327354008224	0.9959214065
cela1_red_1_102635727	UpperBeam	-0.0224025467692737	0.127108028855872	0.233305346760184	0.205918743221626	0.766694653239816	0.651292211545959	0.56077591001819	0.498049917296891	-0.00167505226090208	0.0347739703634304	0.9959214065
cela1_red_1_102672635	UpperBeam	-0.0582908491980036	0.128663948440557	0.256528516834923	0.18675089471312	0.743471483165077	0.629725132001928	0.556720588451957	0.493628611952644	-0.00427768863571687	0.0349642436565629	0.9959214065
cela1_red_1_102760839	UpperBeam	-0.0871264913525972	0.0693068137602663	0.392115091656435	0.0897217254355017	0.607884908343565	0.504786804363073	0.518163182908064	0.443739849791755	-0.0181016183973307	0.0340645142567894	0.9959214065
cela1_red_1_102811901	UpperBeam	0.100872105888131	0.0704336244481472	0.0806155185485947	0.425512592764141	0.574487407235859	0.474247321739638	0.493871888687265	0.418285164250478	0.0209408361914511	0.034928345505274	0.9959214065
cela1_red_1_102883719	UpperBeam	-0.0846607513982402	0.0791314325555609	0.34852303369055	0.111988985405934	0.65147696630945	0.543704865531862	0.539487980903517	0.469544239094446	-0.014196048888444	0.0339172163085821	0.9959214065
cela1_red_1_102937403	UpperBeam	-0.0378503327118329	0.137580240610793	0.241543409844444	0.201491981208462	0.758456590155556	0.643771299027328	0.556964608947094	0.493900735484509	-0.00246080544553106	0.0351153022397942	0.9959214065
cela1_red_1_102966116	UpperBeam	-0.0402162466403979	0.0754526641292851	0.267981396992241	0.149294061515152	0.732018603007759	0.619607704767446	0.582724541492607	0.51907069225575	-0.00692914621142704	0.0317999040059857	0.9959214065
cela1_red_1_103044996	UpperBeam	0.0177294778221835	0.0677056793927017	0.167159122205107	0.227966017295335	0.772033982704665	0.65629333407677	0.604874860499558	0.536639559012679	0.00345747589750438	0.0300501790705418	0.9959214065
cela1_red_1_103088583	UpperBeam	-0.0282456709834351	0.08168507516758	0.244676710905587	0.171199896700731	0.755323289094413	0.640918915043253	0.584123392393682	0.520255912521439	-0.00432155381661595	0.0321265435533569	0.9959214065
cela1_red_1_103209876	UpperBeam	0.109475256827384	0.0832849942161552	0.100552930243717	0.384614589676311	0.615385410323689	0.511247687756156	0.514832480079972	0.440046221292161	0.0173332483522207	0.0350169725368612	0.9959214065
cela1_red_1_103285018	UpperBeam	0.0592802711813834	0.0725453614558209	0.123372988501867	0.310937117400287	0.689062882599713	0.579242383841978	0.565689894097845	0.503109808838791	0.0110042024324446	0.0323986219177291	0.9959214065
cela1_red_1_103320344	UpperBeam	0.0174486862449979	0.0768579183752781	0.1787816943399	0.228549789471426	0.771450210528574	0.655797493112307	0.592668516188675	0.527578240781593	0.00289546807699475	0.0313960705631311	0.9959214065
cela1_red_1_103367497	UpperBeam	-0.204367712396111	0.127054686288603	0.372356946549562	0.118937291200308	0.627643053450438	0.52260212439877	0.50870576225013	0.433546642221451	-0.015865216063536	0.0365609976276862	0.9959214065
cela1_red_1_10346600	UpperBeam	-0.605565564434697	0.373374807107573	0.279074205242922	0.185640557652309	0.720925794757078	0.609283545323354	0.535285237104769	0.464087939506191	-0.00590053769969656	0.0371339850465752	0.9959214065
cela1_red_1_103466067	UpperBeam	-0.279207141715442	0.155847295317721	0.363597683191112	0.12697518857873	0.636402316808888	0.530537147617037	0.509427128230158	0.43430805626879	-0.0149028415580555	0.0369922099723402	0.9959214065
cela1_red_1_103490391	UpperBeam	-0.0284544183609131	0.077534494084561	0.246223772023223	0.165961534218038	0.753776227976777	0.639412271460153	0.587814693758739	0.523334151797292	-0.00468654348186919	0.0316869516084444	0.9959214065
cela1_red_1_103515328	UpperBeam	-0.105468436738374	0.144653611597976	0.277034384175048	0.175103444148241	0.722965615824952	0.611458195271814	0.547862171676711	0.482227211936972	-0.00629806758254621	0.0355643944018733	0.9959214065
cela1_red_1_103525789	UpperBeam	-0.153186563905951	0.11922345738951	0.343151016203126	0.130703927803895	0.656848983796874	0.548846165825906	0.526145055992978	0.452605342603618	-0.0131657543889913	0.0358593412194485	0.9959214065
cela1_red_1_103573423	UpperBeam	-0.131157259695654	0.10077455742461	0.362262286660361	0.116597396947807	0.637737713339639	0.531717334645522	0.521140316391832	0.447053772404667	-0.0151369167137897	0.0355205215636561	0.9959214065
cela1_red_1_103579729	UpperBeam	-0.0405907748540893	0.0753202561818959	0.26879253900759	0.14866117749191	0.73120746099241	0.618832356012848	0.5825462835005	0.518907314467524	-0.0070127750965708	0.0317995859446363	0.9959214065
cela1_red_1_103609891	UpperBeam	-0.0260252686906487	0.0691195732649965	0.244279360217389	0.157332675455769	0.755720639782611	0.641296555874003	0.598387964326842	0.532346830395427	-0.00497723093711876	0.0305225503966881	0.9959214065
cela1_red_1_103967051	UpperBeam	0.034063900827598	0.08484806199364	0.168553987572306	0.252066989571557	0.747933010428443	0.633947556759957	0.579379022856137	0.516097059829467	0.00494129298390433	0.0325319887137931	0.9959214065
cela1_red_1_103993319	UpperBeam	0.060582725226444	0.0728977412913724	0.122684184529329	0.313089902452325	0.686910097547675	0.577324038643748	0.564225913018346	0.501698811155516	0.0111860053449532	0.0324894839053972	0.9959214065
cela1_red_1_104311399	UpperBeam	-0.0132416857650054	0.0733932362271588	0.221118882923029	0.180689047450154	0.778881117076971	0.661885378506938	0.598192069626817	0.532206844941694	-0.00233246927256737	0.0308639952646863	0.9959214065
cela1_red_1_104384672	UpperBeam	-0.405437894011689	0.27293588043098	0.291118959842362	0.175109469573572	0.708881040157638	0.598010060721562	0.533771570584066	0.462040560161568	-0.0073026821143006	0.0369495597622175	0.9959214065
cela1_red_1_104481061	UpperBeam	-0.037012318326103	0.069745482483426	0.266544008962456	0.14388193171449	0.733455991037544	0.620855948290862	0.589574059323054	0.52482535033393	-0.00706645526415838	0.0310359199176038	0.9959214065
cela1_red_1_104498295	UpperBeam	-0.123662282593422	0.123801794908843	0.309344727063675	0.149809819393757	0.690655272936325	0.580787007162441	0.540845453542568	0.471544701969523	-0.00983634945188518	0.0354559463516795	0.9959214065
cela1_red_1_104517854	UpperBeam	-0.0923214217425832	0.120703654279279	0.287030843855529	0.162659148297481	0.712969156144471	0.601830580701872	0.550310007846991	0.485765982851067	-0.00762767878599101	0.0350414160513101	0.9959214065
cela1_red_1_104588838	UpperBeam	-0.0499209350382293	0.0836257227066787	0.276825938946174	0.151082026267701	0.723174061053826	0.611651387093899	0.572092034786125	0.509316367880112	-0.0074587318988287	0.0328029994140197	0.9959214065
cela1_red_1_104829410	UpperBeam	-0.00163984700097655	0.0795890239810686	0.206296816083265	0.201867712467371	0.793703183916735	0.671296972932663	0.591835471449364	0.526814576972793	-0.00025875203505085	0.0316156875278612	0.9959214065
cela1_red_1_104865017	UpperBeam	-0.0269041345448515	0.0701469752927727	0.245726951078606	0.157695312558895	0.754273048921394	0.639928689381827	0.596577736362499	0.530816745734671	-0.00505460958050191	0.0307018895057074	0.9959214065
cela1_red_1_104958028	UpperBeam	-0.0214320157660518	0.0679083509226398	0.235285326026838	0.16199799896417	0.764714673973162	0.649462782752615	0.602716675008992	0.535572671997399	-0.00417430265964479	0.0301867314200209	0.9959214065
cela1_red_1_104994244	UpperBeam	-0.0273294050014716	0.079032109586298	0.243976992707123	0.169142737928907	0.756023007292877	0.641556995816431	0.586880269363971	0.52255061626182	-0.00438055654121229	0.0318296369893013	0.9959214065
cela1_red_1_105076713	UpperBeam	0.0671184349092815	0.121635781712872	0.177271880046725	0.266274844460592	0.733725155539408	0.621120218084971	0.556453275492683	0.493328068485898	0.00544493265215866	0.0348267230712851	0.9959214065
cela1_red_1_105095016	UpperBeam	-0.0110200290676312	0.0798052471485787	0.219468839728457	0.189815084668893	0.780531160271543	0.6632140683352	0.59071607560265	0.525807723007246	-0.00173393356058947	0.0316859277441553	0.9959214065
cela1_red_1_105141823	UpperBeam	-0.00763018701105934	0.104880115045583	0.221100319827217	0.20798999941516	0.778899680172783	0.661905964673002	0.570909680757623	0.508195700143416	-0.000790875215481345	0.0337705207865636	0.9959214065
cela1_red_1_105352760	UpperBeam	-0.00455700754079772	0.0715848783814669	0.206024075047513	0.191610531228764	0.793975924952487	0.67142965552526	0.602365393723723	0.535355342924068	-0.000826972348939032	0.0305029327315351	0.9959214065
cela1_red_1_105371129	UpperBeam	0.0171484049616872	0.129783807853877	0.209799613162554	0.229983117241894	0.770016882758106	0.654373575015598	0.560217269595552	0.497435142295407	0.00123576950832253	0.034849223843158	0.9959214065
cela1_red_1_10538010	UpperBeam	-0.089771310639697	0.0741010457607322	0.377834295736597	0.0976837019654906	0.622165704263403	0.517604557283907	0.524482002297913	0.450792173166952	-0.0168356831739678	0.0341676834158458	0.9959214065
cela1_red_1_105564324	UpperBeam	-0.0365651771315695	0.0701693164073331	0.265250133961435	0.145162831393192	0.734749866038565	0.622078084247066	0.589587034645373	0.524833782356114	-0.0069235042598372	0.0310687040133311	0.9959214065
cela1_red_1_105610205	UpperBeam	-0.0324498141007038	0.0761280287167176	0.253564423963563	0.159337315531024	0.746435576036437	0.632619958020641	0.587098260505412	0.522771509401946	-0.00549325541762856	0.0316292724084926	0.9959214065
cela1_red_1_105742923	UpperBeam	0.0686560657620087	0.0713027306088118	0.111353377535208	0.335872924772321	0.664127075227679	0.555801883552393	0.552773697692471	0.488965553410632	0.0132386417574144	0.0328740771304925	0.9959214065
cela1_red_1_105778264	UpperBeam	-0.00289450720946236	0.0970544299008155	0.214864176887131	0.209188148611088	0.785135823112869	0.666383407162013	0.575947674501781	0.512961261853518	-0.000339924431485786	0.0332606750720368	0.9959214065
cela1_red_1_10583140	UpperBeam	0.0321575110475405	0.105929089658791	0.188916603756091	0.243277879863906	0.756722120136094	0.642203724537805	0.567805516380003	0.50527780447746	0.00328606230024931	0.0339382663416594	0.9959214065
cela1_red_1_105926128	UpperBeam	-0.0755816243054364	0.0943263276420774	0.300739915900353	0.143874685986467	0.699260084099647	0.588880036274111	0.55538539811318	0.492159305453425	-0.00947151114788441	0.0340308658166167	0.9959214065
cela1_red_1_105961144	UpperBeam	0.0931743866294042	0.0779580930706429	0.102664453091149	0.37069941286917	0.62930058713083	0.524068577233736	0.52663613403968	0.453323897800388	0.0161690003666282	0.0343262397794311	0.9959214065
cela1_red_1_105994002	UpperBeam	0.131510272324481	0.0843561352756371	0.0877408311110245	0.424696508594924	0.575303491405076	0.47489253949019	0.487562660294051	0.411446250450142	0.020849329744517	0.0358826909369165	0.9959214065
cela1_red_1_106010161	UpperBeam	0.101032257868607	0.0804489892167661	0.101353209081048	0.37826218137507	0.62173781862493	0.517127652493722	0.520384609543882	0.446192809479676	0.016803133512085	0.034684463558012	0.9959214065
cela1_red_1_106037476	UpperBeam	0.0371687384031624	0.0751976980031738	0.152429812627816	0.262566293096023	0.737433706903977	0.624364013686741	0.585003894276161	0.52102889673118	0.0064194277268635	0.0316700765425455	0.9959214065
cela1_red_1_106229266	UpperBeam	-0.0809069592439285	0.0972852295117615	0.30333752417706	0.143907060113291	0.69666247582294	0.58656234297066	0.552755415709649	0.488925207528001	-0.00965822138350068	0.0342535931193227	0.9959214065
cela1_red_1_1062989	UpperBeam	0.0699714557067651	0.0706069233481535	0.108623237402436	0.341194131459314	0.658805868540686	0.55050181310405	0.55018263113825	0.485566762686551	0.0137169490001181	0.0329323557930787	0.9959214065
cela1_red_1_106353287	UpperBeam	-0.0929508446378964	0.0938893253108448	0.325763795111746	0.130484754360477	0.674236204888254	0.565394077685328	0.543751450527777	0.476255345755307	-0.0118538182053468	0.0344702279626399	0.9959214065
cela1_red_1_106424820	UpperBeam	-0.102937817051246	0.0693635409567689	0.438121478147313	0.0765787747075406	0.561878521852687	0.463344279678722	0.485299747145147	0.409465487511483	-0.0220106289044591	0.0351039006055746	0.9959214065
cela1_red_1_106456510	UpperBeam	-0.010616046469094	0.0715653083617324	0.216098664471301	0.182487508419333	0.783901335528699	0.665604886941403	0.601413827109366	0.534725752223502	-0.0019294331489441	0.0305531784461877	0.9959214065
cela1_red_1_106575087	UpperBeam	0.154655632535302	0.0730571606386179	0.0505685945865137	0.5632297846384	0.4367702153616	0.352922545786709	0.386201620775086	0.316611634887001	0.0328750064774969	0.037121393521965	0.9959214065
cela1_red_1_106604715	UpperBeam	-0.00476645823907732	0.0909216499472592	0.214938405684394	0.204520573943048	0.785061594315606	0.666333120728825	0.580541020372558	0.517158655840907	-0.00061954458689778	0.0327829920614161	0.9959214065
cela1_red_1_106628029	UpperBeam	0.0329363585450748	0.0769026087558122	0.159833067640551	0.254020720052903	0.745979279947097	0.632175669289216	0.586146212306545	0.521960691285156	0.00549988194165968	0.0317285600897776	0.9959214065
cela1_red_1_10669152	UpperBeam	-0.0245907924876329	0.0735395870526286	0.240607139131746	0.165564905045881	0.759392860868254	0.644548351932788	0.593827955822374	0.528551404540465	-0.00434114533559553	0.0311043211518697	0.9959214065
cela1_red_1_106710350	UpperBeam	-0.012721021929525	0.0750644504151684	0.220729426782488	0.183163078096196	0.779270573217512	0.662228062118284	0.596107495121316	0.530401463571954	-0.00217560731346662	0.0310943497271134	0.9959214065
cela1_red_1_106744517	UpperBeam	-0.067678896491415	0.071752477460722	0.332247530524396	0.113233954225054	0.667752469475604	0.5592877357821	0.55451851525055	0.491095268236574	-0.0129111581646856	0.0328323319222737	0.9959214065
cela1_red_1_106817877	UpperBeam	0.0626034308256322	0.0795547381548856	0.132572728612666	0.304187255875873	0.695812744124127	0.585646602566169	0.563240015511461	0.500611908338636	0.0101797305195866	0.032965494784706	0.9959214065
cela1_red_1_106836571	UpperBeam	-0.0343059032094907	0.0728854206835441	0.258774040455047	0.152346754136161	0.741225959544953	0.627764248506559	0.588879205408792	0.524250036092675	-0.00616745749102403	0.0313110439912685	0.9959214065
cela1_red_1_106872219	UpperBeam	0.162782095894791	0.074067005508187	0.0483850170688819	0.576705909120745	0.423294090879255	0.341522973691518	0.374909073810373	0.306318086053578	0.0340903677089786	0.0372513184504225	0.9959214065
cela1_red_1_106958416	UpperBeam	0.0206028337919071	0.0919352501164861	0.188896034978169	0.233147346184822	0.766852653815178	0.651418246324304	0.577956618837009	0.514742791886892	0.00263728618335014	0.0329498654787762	0.9959214065
cela1_red_1_107100328	UpperBeam	0.0912718873082362	0.0752371579195492	0.0987601249884812	0.376855628486677	0.623144371513323	0.518495948458659	0.524384246524842	0.450659687754447	0.0167383462825419	0.0342429255879869	0.9959214065
cela1_red_1_107241728	UpperBeam	0.0103610515611414	0.119483292317166	0.210922868344291	0.225078891720056	0.774921108279944	0.658779806037794	0.563998239935653	0.501484181892193	0.000862357483880054	0.0344754122955484	0.9959214065
cela1_red_1_107258556	UpperBeam	-0.0678626518429528	0.0870095814707068	0.300690960893785	0.139658246822157	0.699309039106215	0.588904724815517	0.559650792284058	0.496845604753621	-0.00964505593486271	0.033524645484371	0.9959214065
cela1_red_1_107309546	UpperBeam	-0.135362318494219	0.0726490580311501	0.510431140582833	0.06098635997665	0.489568859417167	0.400323823961453	0.428582499440517	0.355582931990433	-0.0282484965284992	0.0365736227544637	0.9959214065
cela1_red_1_10733048	UpperBeam	0.0572598776941466	0.0708770441048029	0.122328004103651	0.309834976311138	0.690165023688862	0.580329941696128	0.567837019585212	0.505308287898312	0.0109578534401164	0.0321789930304701	0.9959214065
cela1_red_1_107363691	UpperBeam	-0.100006833448693	0.128177662699367	0.286123206452201	0.165292805667236	0.713876793547799	0.602733532914654	0.548583987880563	0.483287391535654	-0.00743377781278516	0.035263176267094	0.9959214065
cela1_red_1_107444025	UpperBeam	-0.0628494185603329	0.206135112291751	0.24184075050028	0.210863242232463	0.75815924949972	0.643479829524091	0.547296007267257	0.481429750087924	-0.00192905628380485	0.0361327689631555	0.9959214065
cela1_red_1_107448819	UpperBeam	0.00984834910641313	0.418487342010161	0.228580658171878	0.229791275452365	0.770208724547635	0.654565190083395	0.541628066375757	0.472793232188404	7.61357451188579e-05	0.0367955578699186	0.9959214065
cela1_red_1_107465409	UpperBeam	-0.0466294645214862	0.0746709020874085	0.281009373388331	0.14081531057602	0.718990626611669	0.607440369733986	0.578175316035649	0.515002509133843	-0.00819575804019147	0.0319667230658434	0.9959214065
cela1_red_1_107543651	UpperBeam	-0.121791632853174	0.138935203323455	0.291293234034536	0.164304503116476	0.708706765965464	0.597798608508166	0.544402262848988	0.477257572906157	-0.00784883188621948	0.0356038561506551	0.9959214065
cela1_red_1_107573228	UpperBeam	-0.0333999082310697	0.091465846434865	0.248608743467415	0.176166834138982	0.751391256532585	0.637191461086086	0.575224422393602	0.512313594793988	-0.00432169611694032	0.0330535531960043	0.9959214065
cela1_red_1_107621399	UpperBeam	0.262755207067042	0.244299270169702	0.18401260920372	0.27730427445291	0.72269572554709	0.611193296520932	0.53868311634337	0.468501863581226	0.00584721378202717	0.0366238203212603	0.9959214065
cela1_red_1_107649061	UpperBeam	0.00620503150704382	0.0716877447979791	0.189195350533016	0.20878322641261	0.79121677358739	0.67005341479063	0.602021423054374	0.535128404852527	0.00112427945314453	0.0305296023301425	0.9959214065
cela1_red_1_107690704	UpperBeam	-0.138816576886136	0.136842316291689	0.304582520188351	0.155540887112513	0.695417479811649	0.585233447190108	0.539876592699136	0.470095664228629	-0.00922600042614981	0.0357307737913801	0.9959214065
cela1_red_1_107719827	UpperBeam	0.0645169501129746	0.0736124054439959	0.120036001869321	0.320226378932599	0.679773621067401	0.57078023980072	0.559737619198079	0.496937909538478	0.0118022552682876	0.0327377567669172	0.9959214065
cela1_red_1_107740023	UpperBeam	-0.0734373547325692	0.073041120170625	0.34220086076381	0.110205982987085	0.65779913923619	0.549576944430541	0.547593156249105	0.481798393709825	-0.0137544500893509	0.0332120036866107	0.9959214065
cela1_red_1_107799561	UpperBeam	0.0283021296464217	0.0708406657633761	0.156877334940153	0.248221819425319	0.751778180574681	0.637580831717728	0.594900845634528	0.529378224676522	0.00525663928861593	0.030845056156816	0.9959214065
cela1_red_1_107809581	UpperBeam	-0.00453136558347921	0.0730884096111136	0.206881580346328	0.192974268880199	0.793118419653672	0.671005109351381	0.600144150773473	0.533765514792812	-0.000801033589153124	0.0307370808545705	0.9959214065
cela1_red_1_107942927	UpperBeam	0.0378910751568857	0.0755958297176036	0.152186947915791	0.26359419839082	0.73640580160918	0.623491849274737	0.58421885369339	0.520338467894173	0.00650013069096836	0.0317361967250641	0.9959214065
cela1_red_1_107999349	UpperBeam	0.0807808720013678	0.071127550072859	0.0993919891248835	0.366989558190539	0.633010441809461	0.52770696506923	0.533618452684578	0.46186242444616	0.0159360125146399	0.0336307164369533	0.9959214065
cela1_red_1_108028741	UpperBeam	-0.027067287844544	0.0686282291551073	0.246527126970707	0.155138559885575	0.753472873029293	0.639085725074099	0.598334313143718	0.532312330473837	-0.00522659600878634	0.030485141785556	0.9959214065
cela1_red_1_10807451	UpperBeam	0.0014802791938585	0.0710129873671865	0.195909798265507	0.200645404466494	0.799354595533506	0.673709940841651	0.603444797267999	0.535973399144854	0.000271251601621698	0.0303993765925887	0.9959214065
cela1_red_1_108124642	UpperBeam	0.0630434232751527	0.0742571851815294	0.122733855956983	0.315533158925235	0.684466841074765	0.575014991049895	0.561732985117781	0.499125527525298	0.0113651878200815	0.0326943666336419	0.9959214065
cela1_red_1_10814384	UpperBeam	-0.0698695615130771	0.0837832848660742	0.309487891667957	0.13290275936833	0.690512108332043	0.580687806852114	0.557609348963714	0.494620073946416	-0.0105544258415191	0.0334454738371142	0.9959214065
cela1_red_1_108205668	UpperBeam	0.0702946012149211	0.0869312513167143	0.137474407428702	0.304650367674645	0.695349632325355	0.585131495120859	0.557875224896654	0.49492699226151	0.0100212206982902	0.0335954060253197	0.9959214065
cela1_red_1_108240392	UpperBeam	0.125695273809614	0.0735553137329117	0.0692470617274883	0.475729893979642	0.524270106020358	0.430844262597173	0.45502304429287	0.381083029608816	0.0252588390078035	0.0361200411441886	0.9959214065
cela1_red_1_108276380	UpperBeam	-0.239365410751668	0.23613589203954	0.275666632401939	0.18487300889319	0.724333367598061	0.612693779010886	0.539460358704871	0.469511956400178	-0.00568578048380902	0.0365611503934081	0.9959214065
cela1_red_1_108307214	UpperBeam	0.192215797792296	0.166543463431843	0.160642776926585	0.303549692333196	0.696450307666804	0.586329425608282	0.535807530740219	0.464892222241339	0.00890934392705756	0.0362474586534619	0.9959214065
cela1_red_1_108399370	UpperBeam	0.177687397074955	0.139478347962725	0.142894974234508	0.327499148908151	0.672500851091849	0.563745895889074	0.52960587685734	0.456800306973133	0.0114864489998056	0.0361216636018655	0.9959214065
cela1_red_1_108432399	UpperBeam	-0.104110040221349	0.0931371234764871	0.344008694803	0.121545889218305	0.655991305197	0.548111495487669	0.534445415978696	0.462989106006609	-0.0135569833207844	0.0347843870042482	0.9959214065
cela1_red_1_108487886	UpperBeam	-0.0255290745906309	0.0692139813011504	0.243266627595203	0.158159563506412	0.756733372404797	0.642211689681346	0.598573808898385	0.532530554530739	-0.00487228578373308	0.0305202506686926	0.9959214065
cela1_red_1_108524763	UpperBeam	0.0185513272899011	0.219143542744551	0.222411839106744	0.230534749815846	0.769465250184154	0.653906003425061	0.54705341107741	0.481122776812257	0.00050633932184251	0.0362057592116453	0.9959214065
cela1_red_1_108553975	UpperBeam	-0.0465791569175628	0.0763371188782136	0.278953523721262	0.143590177613084	0.721046476278738	0.60942370067323	0.577456298665653	0.514283384577822	-0.0079355768410274	0.0321137125491007	0.9959214065
cela1_red_1_108716251	UpperBeam	0.0422214280519662	0.114813236015181	0.187647728613609	0.249641645297279	0.750358354702721	0.636262819540654	0.562710626089111	0.50007101579151	0.00377200106860054	0.0344104054063471	0.9959214065
cela1_red_1_10880207	UpperBeam	0.185451072415458	0.165167599718654	0.161652685142616	0.301690707071952	0.698309292928048	0.588000469680228	0.536656607785431	0.465777296609752	0.00872553890872496	0.0362045239196379	0.9959214065
cela1_red_1_108864436	UpperBeam	-0.00528174920397485	0.130839829562429	0.222956225861917	0.216831306291584	0.777043774138083	0.660538841095381	0.560212467846499	0.497419366803479	-0.000375120433389152	0.0348696075863776	0.9959214065
cela1_red_1_108886005	UpperBeam	0.0760001295284271	0.0830375045394939	0.126359491494964	0.321737843165538	0.678262156834462	0.569311776580359	0.551902665339498	0.487917988109774	0.0117025548673949	0.0336422641093921	0.9959214065
cela1_red_1_109020389	UpperBeam	-0.0182778948757967	0.0819858584443512	0.230134038989589	0.182933165580491	0.769865961010411	0.654272219412199	0.58693279542992	0.522622159726503	-0.0027729355060946	0.032006569354946	0.9959214065
cela1_red_1_109053092	UpperBeam	0.0215234681945415	0.0893931482478641	0.185947141290003	0.234358120592431	0.765641879407569	0.650418158513477	0.579694738117566	0.516410414891313	0.00287641408258484	0.0327497525292775	0.9959214065
cela1_red_1_109101643	UpperBeam	0.0651208487115444	0.0865316056111379	0.141309115452954	0.297125067223019	0.702874932776981	0.592203196489221	0.561565817324027	0.498953809428445	0.00931945581958181	0.0334195518497732	0.9959214065
cela1_red_1_109163189	UpperBeam	-0.0354224656652813	0.0720120352469736	0.261528664893451	0.149603122020901	0.738471335106549	0.625312806758108	0.588868213085648	0.524233050140294	-0.00647665944564378	0.0312468285203418	0.9959214065
cela1_red_1_109163308	UpperBeam	-0.0354224656652813	0.0720120352469736	0.261528664893451	0.149603122020901	0.738471335106549	0.625317370706174	0.588868213085648	0.524235173712359	-0.00647665944564378	0.0312468285203418	0.9959214065
cela1_red_1_109224934	UpperBeam	-0.0316270650146286	0.0772860973407149	0.251611243142624	0.161886992797058	0.748388756857376	0.634478842628567	0.586501764060318	0.522252886821754	-0.00524101878003336	0.0317361726740877	0.9959214065
cela1_red_1_109346039	UpperBeam	-0.0418426349386649	0.08894333611969	0.260726587846749	0.16556830067827	0.739273412153251	0.625918707100223	0.573705111474981	0.51082070945708	-0.00566903121831377	0.0330038290753728	0.9959214065
cela1_red_1_109360374	UpperBeam	-0.0202415749720183	0.088779331130394	0.232797506464214	0.186760933345235	0.767202493535786	0.651747614919977	0.580441560190551	0.517077210580905	-0.00273278029857934	0.0326847410948114	0.9959214065
cela1_red_1_109429854	UpperBeam	0.0549524726468556	0.138009268533844	0.193395166909831	0.251235279874613	0.748764720125387	0.63489763313039	0.555369553215555	0.492142030964076	0.00355667489904055	0.0351834440672388	0.9959214065
cela1_red_1_109501585	UpperBeam	-0.125711285079885	0.0731126600397944	0.478998739109175	0.0682716966364331	0.521001260890825	0.428306383863102	0.452729564254391	0.3790083371058	-0.0255366452273905	0.0361436885261804	0.9959214065
cela1_red_1_109549240	UpperBeam	0.0248649574752504	0.0829425094757286	0.176350162900978	0.239457027960014	0.760542972039986	0.645643193726037	0.584192809139009	0.520316164075226	0.00371683916356361	0.032195967312176	0.9959214065
cela1_red_1_109584124	UpperBeam	-0.00181075051370849	0.0895573059084153	0.211136152602506	0.20707960602713	0.788863847397494	0.668748875681592	0.581784241370365	0.518268551398823	-0.000240802929294718	0.0326594766507132	0.9959214065
cela1_red_1_109584963	UpperBeam	-0.00181075051370849	0.0895573059084153	0.211136152602506	0.20707960602713	0.788863847397494	0.668752199743353	0.581784241370365	0.518270841820733	-0.000240802929294718	0.0326594766507132	0.9959214065
cela1_red_1_109690702	UpperBeam	-0.0539037265386926	0.076980630204077	0.291978035677293	0.136883853995756	0.708021964322707	0.597144526562894	0.571138110326952	0.508399711789115	-0.00913141119154587	0.0324512922607143	0.9959214065
cela1_red_1_109738027	UpperBeam	-0.174489262693698	0.105380130180628	0.405370674125443	0.101093664176067	0.594629325874557	0.492310796359501	0.49353566169849	0.417829792101084	-0.0190281980358707	0.0364817712670953	0.9959214065
cela1_red_1_110005212	UpperBeam	-0.0877596163852501	0.108736054172772	0.295718973585142	0.153224062203939	0.704281026414858	0.593646484088785	0.551056964210919	0.486781187846409	-0.00869419982443939	0.0347035925361878	0.9959214065
cela1_red_1_110054839	UpperBeam	-0.0493770484341456	0.0815156687723883	0.278156034173275	0.148597382953798	0.721843965826725	0.610276387119755	0.573246582872928	0.510346949272182	-0.00766252371678044	0.0326313255375065	0.9959214065
cela1_red_1_110103470	UpperBeam	-0.133890661047476	0.0769341714419276	0.473873830444622	0.0711264994386565	0.526126169555378	0.432142595811858	0.454999670116721	0.381064395532535	-0.0251232943308883	0.0363056706145177	0.9959214065
cela1_red_1_110135898	UpperBeam	-0.240636140322161	0.14307505508549	0.36442621959301	0.125027463683578	0.63557378040699	0.529866109671668	0.510546316723412	0.435440116640897	-0.0150333482320551	0.0367766211649897	0.9959214065
cela1_red_1_110173296	UpperBeam	-0.0886933198848538	0.130467983570486	0.27625142619488	0.172587983410264	0.72374857380512	0.612117961899831	0.551160590394856	0.486933783674205	-0.00637431152620865	0.0352108252799175	0.9959214065
cela1_red_1_110222153	UpperBeam	-0.15208593987963	0.111797396970208	0.358726116077753	0.121527321238529	0.641273883922247	0.534935322285042	0.519746562683719	0.445512134925151	-0.0147011617070924	0.0358872567249476	0.9959214065
cela1_red_1_110338043	UpperBeam	-0.102560941880717	0.0727398826729853	0.417232101873174	0.0843260196965483	0.582767898126826	0.482130385762114	0.498441878430277	0.422677309844521	-0.0202329331794947	0.0349417053397025	0.9959214065
cela1_red_1_110375777	UpperBeam	0.0884288557312996	0.0746944965587164	0.100050986642967	0.372200650340397	0.627799349659603	0.522732225901243	0.527748363016636	0.454556958103645	0.0163407126826181	0.0340877799274507	0.9959214065
cela1_red_1_110445679	UpperBeam	-0.113890325760922	0.070889834819721	0.46067488646731	0.0716583011141178	0.53932511353269	0.443515276051041	0.467666812418572	0.39240458235125	-0.0239437267776096	0.0356678960179894	0.9959214065
cela1_red_1_110499549	UpperBeam	-0.0722599620568028	0.0741846195283778	0.336139227946949	0.113589919052135	0.663860772053051	0.555563834897859	0.550270853000916	0.485699668293731	-0.0131978255224659	0.0331791319898908	0.9959214065
cela1_red_1_110526085	UpperBeam	0.0174477708395465	0.187089137738393	0.219930367180438	0.23028804804695	0.76971195195305	0.654098318347755	0.549781584772612	0.48494829461433	0.000643251979751746	0.0359248540590272	0.9959214065
cela1_red_1_110562402	UpperBeam	0.0433626420232164	0.0694720578159027	0.135563376058525	0.280604355301646	0.719395644698354	0.607809136779183	0.583832268639829	0.520016657454616	0.00837909781830951	0.0313050038519078	0.9959214065
cela1_red_1_110653272	UpperBeam	-0.0719783962703324	0.13626997625299	0.262023557173241	0.18442561166976	0.737976442826759	0.624759036956034	0.553550831156999	0.489988921397406	-0.00477353823228941	0.0352236982719139	0.9959214065
cela1_red_1_110698295	UpperBeam	-0.00576125211276038	0.0730590738722339	0.208816526597648	0.191122870104186	0.791183473402352	0.67003019366932	0.600060603298166	0.533716491739856	-0.00101911859021651	0.0307393914678429	0.9959214065
cela1_red_1_11071940	UpperBeam	0.0598685363578281	0.0898103273107768	0.150462616693447	0.284951338715496	0.715048661284504	0.60385765127328	0.564586044591056	0.50203843888929	0.0080551597259244	0.0334483060455019	0.9959214065
cela1_red_1_110789249	UpperBeam	-0.0936649127186549	0.0860595886529038	0.345676159039101	0.117294803915302	0.654323840960899	0.546513148156351	0.537029037045596	0.466229918619413	-0.0138214360814615	0.0343765342238848	0.9959214065
cela1_red_1_110861768	UpperBeam	0.0331262857299967	0.072486310417708	0.15319415188331	0.256756000117726	0.743243999882274	0.629535241223198	0.590049847998964	0.525237359313057	0.00599345744851016	0.0312218828467233	0.9959214065
cela1_red_1_111016633	UpperBeam	-0.042458758973303	0.0960693110714809	0.257478883678279	0.172549754220097	0.742521116321721	0.628875043395371	0.569971362101624	0.507324982145154	-0.00509777651728867	0.0334866807855077	0.9959214065
cela1_red_1_111041330	UpperBeam	0.113327164188184	0.118985520568478	0.149922744986835	0.306931020146456	0.693068979853544	0.583198546934681	0.543146234866708	0.475247094156996	0.00965496105670586	0.035267128520225	0.9959214065
cela1_red_1_111167779	UpperBeam	0.0464916293997059	0.070343874329106	0.133429995897063	0.286378044543518	0.713621955456482	0.602502962900567	0.580191959559419	0.516846308091801	0.00886835500680737	0.0315530958505738	0.9959214065
cela1_red_1_111243416	UpperBeam	0.0451768080797738	0.0708071125674468	0.135808271654519	0.282875299884447	0.717124700115553	0.605643509111235	0.581316428461034	0.517887413369927	0.00852891777111867	0.0315335126316051	0.9959214065
cela1_red_1_111420552	UpperBeam	-0.0601881863093973	0.0820644608785756	0.29574334053543	0.138943380814262	0.70425665946457	0.593610926406633	0.565313278650308	0.502758645133761	-0.00931786807481582	0.0330197699056479	0.9959214065
cela1_red_1_111450281	UpperBeam	-0.027318338582264	0.088344650113278	0.241794145682206	0.179116362417538	0.758205854317794	0.643535030660048	0.579089491900255	0.515874831645349	-0.00372173059538793	0.0327266105368951	0.9959214065
cela1_red_1_111551646	UpperBeam	-0.00875646575996168	0.0706113641241249	0.21250680824734	0.184251617779509	0.78749319175266	0.667963980959286	0.603241573973151	0.535860279649953	-0.00161742863983706	0.0303788788534857	0.9959214065
cela1_red_1_11160145	UpperBeam	-0.0964229089649252	0.0959977848607246	0.326310211302141	0.131198915791391	0.673689788697859	0.564895378593395	0.542490872906468	0.47421240419955	-0.0118679675350229	0.0346010994911026	0.9959214065
cela1_red_1_111628489	UpperBeam	0.00076054530243998	0.0752686187336224	0.200237333625551	0.202472396708458	0.797527603291542	0.673063423004649	0.597290269665991	0.531443259746414	0.000129394794273593	0.0310464791887093	0.9959214065
cela1_red_1_111839748	UpperBeam	-0.0382035024225508	0.0743828879263948	0.265105507997198	0.149974201172412	0.734894492002802	0.622236960384934	0.58492029083039	0.520942673435681	-0.00670260898334438	0.0316175120585421	0.9959214065
cela1_red_1_111939049	UpperBeam	-0.0216769246045464	0.120259558109995	0.233080996394648	0.203800089972033	0.766919003605352	0.651455298002804	0.563118913633319	0.500468144303469	-0.00178496361242608	0.0345296634073667	0.9959214065
cela1_red_1_111968770	UpperBeam	0.0223385077737741	0.0724650230930175	0.167107358304526	0.236727798602639	0.763272201397361	0.64820784288417	0.596164843092835	0.530446619327604	0.00401496691797472	0.030902505573554	0.9959214065
cela1_red_1_1120240	UpperBeam	0.054483245385455	0.0704213596333683	0.124483830750769	0.304322374377426	0.695677625622574	0.585519667787938	0.571193794871804	0.508442032567069	0.0104818907140906	0.0319892685749501	0.9959214065
cela1_red_1_112048064	UpperBeam	-0.0671661557364876	0.0826665065047189	0.306845803630815	0.13349275812398	0.693154196369185	0.583276146113672	0.559661438245205	0.496864713327197	-0.0103383302633718	0.0332982302674359	0.9959214065
cela1_red_1_11214289	UpperBeam	0.167424933553486	0.164280229370569	0.166444352906915	0.29408723422428	0.70591276577572	0.595172123106816	0.539468412868804	0.469522719593342	0.00794231584637282	0.0360982097434047	0.9959214065
cela1_red_1_112205021	UpperBeam	0.106396052143462	0.073832794837401	0.0837053364496032	0.421477483175701	0.578522516824299	0.477948645077732	0.494817180374696	0.419153687705526	0.0205955597771052	0.0351186961425926	0.9959214065
cela1_red_1_112267170	UpperBeam	0.0917380821978139	0.116032950695473	0.15853091588134	0.291232321386804	0.708767678613196	0.597872954475794	0.550236762731855	0.485664525621558	0.0081249496074146	0.0349327998273068	0.9959214065
cela1_red_1_112376854	UpperBeam	-0.066637477978648	0.0781615529434935	0.314592528637114	0.12633529096405	0.685407471362886	0.57597567804609	0.559072180398836	0.496140100764778	-0.011172148296684	0.0330621978577566	0.9959214065
cela1_red_1_112409961	UpperBeam	-0.0832318088858327	0.0836050983180504	0.33345569413975	0.121276831522379	0.66654430586025	0.558242075323141	0.545267474337871	0.47862708739163	-0.012758738676405	0.0339381074481817	0.9959214065
cela1_red_1_11250446	UpperBeam	-0.105471628012006	0.0767789847505457	0.404038343642856	0.0906130403975441	0.595961656357144	0.493785588508309	0.5053486159596	0.4297783341787	-0.019081551118851	0.0349728939789967	0.9959214065
cela1_red_1_112545651	UpperBeam	0.0284496916862678	0.085633165741782	0.175264272352751	0.24392412384092	0.75607587615908	0.641637027012074	0.580811603806329	0.517420932152579	0.00406268529874525	0.0325063013437548	0.9959214065
cela1_red_1_112573409	UpperBeam	0.0146620650638141	0.0938525649143081	0.196069778054261	0.226490940748551	0.773509059251449	0.657517337044749	0.577439281197189	0.514263971858151	0.00181625995921729	0.0330589109076421	0.9959214065
cela1_red_1_112866995	UpperBeam	0.0691074368696057	0.157651427355535	0.195965041232006	0.252754962667357	0.747245037332643	0.633371223886366	0.551279996100637	0.487127633978999	0.00351173763482529	0.035604806258528	0.9959214065
cela1_red_1_112907455	UpperBeam	0.00499127972587969	0.0702523613130106	0.189698769105467	0.205915842002831	0.794084157997169	0.671492673090398	0.604385388891702	0.536392735826485	0.000927072212412988	0.0302873590845862	0.9959214065
cela1_red_1_112942511	UpperBeam	-0.0144090565277962	0.0685041771718991	0.221798699850488	0.173223821944309	0.778201300149512	0.661421604269864	0.604977478205203	0.536676700735723	-0.00276636333153829	0.0301117396592391	0.9959214065
cela1_red_1_113031717	UpperBeam	-0.202420994862559	0.115097884032817	0.405046126808247	0.103476486175381	0.594953873191753	0.492649950265858	0.491477387016371	0.415564703856317	-0.0189509714962585	0.0367867824837607	0.9959214065
cela1_red_1_113221779	UpperBeam	-0.133524122723382	0.0708973583835418	0.519937362675356	0.0583030248225734	0.480062637324644	0.392318145699043	0.421759612502071	0.349709759364614	-0.0290449625930383	0.0365829385426953	0.9959214065
cela1_red_1_113283414	UpperBeam	-0.0272680377577912	0.0883999757134883	0.241717921018231	0.179219673420601	0.758282078981769	0.643609903049605	0.579062405561168	0.515848783016623	-0.00371130996205083	0.0327306200474358	0.9959214065
cela1_red_1_113319155	UpperBeam	-0.0361448538316708	0.0692295314771195	0.265132113139849	0.144099889260056	0.734867886860151	0.622213611046618	0.590767997600095	0.525845180636524	-0.00696093966287342	0.0309331593915869	0.9959214065
cela1_red_1_113320159	UpperBeam	-0.0977372485629466	0.0814357804755839	0.367799908317104	0.105778716308127	0.632200091682896	0.526748981281067	0.526421375374769	0.452969328908957	-0.0158689483806559	0.0345272941323123	0.9959214065
cela1_red_1_113442981	UpperBeam	-0.135095953476961	0.0690582376965557	0.541861584015445	0.0532503465485448	0.458138415984555	0.372155918745289	0.40488806943601	0.333948189346828	-0.0309132719947646	0.0367095474860843	0.9959214065
cela1_red_1_11355478	UpperBeam	-0.0852799905142991	0.0711136482766715	0.37886393641643	0.0952928530837325	0.62113606358357	0.516648480239537	0.525843210499837	0.452332816258154	-0.0169557063996665	0.0339189642067054	0.9959214065
cela1_red_1_113565429	UpperBeam	-0.0090837154532084	0.0943694412473619	0.220539396720361	0.201867982344957	0.779460603279639	0.662364913175371	0.577592620934681	0.514423945507722	-0.00111510702097482	0.0330742253207206	0.9959214065
cela1_red_1_113591430	UpperBeam	0.0125207428050047	0.0759906289511789	0.184362179308673	0.220665042842624	0.779334957157376	0.662282815367101	0.594972777848703	0.529463688456886	0.00210671046349201	0.0312180592431652	0.9959214065
cela1_red_1_113605220	UpperBeam	-0.0105578064355482	0.0678240598067305	0.214386334650711	0.178325086714573	0.785613665349289	0.666698332199216	0.607288578634716	0.537391282873684	-0.00204795719224798	0.0299252143631096	0.9959214065
cela1_red_1_113631264	UpperBeam	-0.162518324720697	0.0714033440330067	0.603777906320542	0.0429649702399388	0.396222093679458	0.320487043859126	0.35325712343952	0.288604724632253	-0.0364419879725204	0.0372055588170976	0.9959214065
cela1_red_1_113808943	UpperBeam	-0.110910758128901	0.086673917794163	0.374762861903278	0.10582970108144	0.625237138096722	0.520456032042629	0.519407437015283	0.445169365978172	-0.0164240820151752	0.0350275584574255	0.9959214065
cela1_red_1_113915855	UpperBeam	0.00817986298270833	0.0688878020718259	0.183290710798083	0.210621211612593	0.789378788387407	0.669034677219372	0.606088077589324	0.537073139967814	0.00155665570483832	0.0300817735173692	0.9959214065
cela1_red_1_114025404	UpperBeam	-0.0223784523275826	0.0700439871372576	0.237003877123981	0.163739826965665	0.762996122876019	0.647995058658073	0.599256295910354	0.533103649972637	-0.00419927701401798	0.0305504088519778	0.9959214065
cela1_red_1_114092501	UpperBeam	0.109146601491069	0.0859399586677939	0.105731516189005	0.374097256602398	0.625902743397602	0.520963181066962	0.520171227208597	0.446019272048838	0.0163730218583833	0.0349678905961529	0.9959214065
cela1_red_1_114138176	UpperBeam	-0.102457410178848	0.124154838762917	0.291804567948526	0.160559848194829	0.708195432051474	0.597288312319144	0.547635583856645	0.481861689695497	-0.00806817238321875	0.0352168464533111	0.9959214065
cela1_red_1_11417123	UpperBeam	-0.0904725027526095	0.0739359689273351	0.38024851047513	0.0967456667071873	0.61975148952487	0.515420277803855	0.523005822817683	0.448980053023594	-0.0170461311343717	0.0342096200164128	0.9959214065
cela1_red_1_114288663	UpperBeam	-0.230168257924791	0.0817097109867442	0.667454223185186	0.0348425456106739	0.332545776814814	0.268145570856771	0.29770323120414	0.241580173163233	-0.0425342056516351	0.0374300372881968	0.9959214065
cela1_red_1_114370961	UpperBeam	-0.0778736497483364	0.0680518950419062	0.371463549411892	0.095475451521675	0.628536450588108	0.523413115859216	0.533060999066433	0.461219363992064	-0.0163564397873997	0.0334260766400768	0.9959214065
cela1_red_1_1144664	UpperBeam	-0.0152528011168065	0.072528621212643	0.224301489566774	0.176901234565761	0.775698510433226	0.659453228810997	0.598797275867465	0.532740455105768	-0.0027297003075133	0.030767463913666	0.9959214065
cela1_red_1_114475518	UpperBeam	-0.0536825986193546	0.0721145498631083	0.299392713705154	0.128555076206599	0.700607286294846	0.590150256289365	0.572052210088247	0.509287666240611	-0.00998099956991973	0.0320752024826667	0.9959214065
cela1_red_1_114501291	UpperBeam	-0.104479877209194	0.0874060489715793	0.360777939345198	0.111673038114053	0.639222060654802	0.533174006691061	0.527549022540749	0.454257781387037	-0.015163135420129	0.0347825497860281	0.9959214065
cela1_red_1_114570165	UpperBeam	-0.0547464269401313	0.0871825522463151	0.280468141820802	0.151449398765359	0.719531858179198	0.607924828030262	0.568082459413839	0.505590129600344	-0.00769593360052347	0.0331689659194594	0.9959214065
cela1_red_1_114677330	UpperBeam	-0.00692050547070517	0.0740874062594157	0.211178276726048	0.190353680385109	0.788821723273952	0.668728930613098	0.598468042888843	0.532427263691058	-0.0012025725714456	0.0308999331631773	0.9959214065
cela1_red_1_114743177	UpperBeam	0.082070637981861	0.0701401453457102	0.0960987767308047	0.374378733676825	0.625621266323175	0.520764910990558	0.52952248959237	0.456713240210723	0.01658184690129	0.0337146403641897	0.9959214065
cela1_red_1_11475395	UpperBeam	-0.106946417647802	0.0744899990626243	0.419337243876529	0.0846905925276737	0.580662756123471	0.479840766069655	0.495972163595797	0.420285266593859	-0.0204105515370613	0.0351244372738105	0.9959214065
cela1_red_1_114873308	UpperBeam	0.0393240395924957	0.0724183304639991	0.14551385074305	0.268942171586902	0.731057828413098	0.618659378580598	0.585543977670048	0.521445614411013	0.00716062529645696	0.0314448638166436	0.9959214065
cela1_red_1_114927524	UpperBeam	-0.0578255269030026	0.0840337834801948	0.289008077228414	0.144159753148437	0.710991922771586	0.59992995621341	0.566832169623149	0.504348149839458	-0.00861901546887938	0.0330610517351345	0.9959214065
cela1_red_1_114970622	UpperBeam	-0.0262693642814432	0.0719974503382298	0.243995034523838	0.161248424975334	0.756004965476162	0.641536977145904	0.594756540500828	0.529276734574995	-0.0047719869637649	0.0309413896528591	0.9959214065
cela1_red_1_115013906	UpperBeam	0.0495888782221688	0.0869272844391619	0.15585339864289	0.273134907783093	0.726865092216907	0.614935864779541	0.571011693574016	0.508299105141645	0.00698369994712783	0.0330256625753693	0.9959214065
cela1_red_1_115083074	UpperBeam	0.0884131658716467	0.0742472034233139	0.0991448198374369	0.373922931884939	0.626077068115061	0.521139102614707	0.526932248277624	0.453662364658063	0.01649544386133	0.0340888718960195	0.9959214065
cela1_red_1_115117747	UpperBeam	0.00726180579585358	0.0753608993782019	0.190996156497987	0.212303652728421	0.787696347271579	0.668117081433185	0.596700190773592	0.530918240405817	0.00123414198924441	0.0310840218082036	0.9959214065
cela1_red_1_115138931	UpperBeam	-0.0881146060992564	0.0864411854266971	0.335034602020245	0.12222153685688	0.664965397979755	0.556675477964245	0.542743861122875	0.474632708340941	-0.0128475445233203	0.034178712304647	0.9959214065
cela1_red_1_115149936	UpperBeam	0.135195737686582	0.0850718199854001	0.0868165902703973	0.428652036722257	0.571347963277743	0.471567105340336	0.484531373007346	0.408741048833534	0.0211941577955182	0.0359960390067098	0.9959214065
cela1_red_1_115180619	UpperBeam	0.0395358407720764	0.0761174123762803	0.151083235268813	0.266178963861187	0.733821036138813	0.621214451817436	0.582737800869999	0.51908655693686	0.00672588165940978	0.0318442441975608	0.9959214065
cela1_red_1_115210668	UpperBeam	0.162992932904198	0.123360465344033	0.131323165045775	0.343857528157602	0.656142471842398	0.54818164844246	0.524819306796624	0.45118077224104	0.0131967087075959	0.0359913194853573	0.9959214065
cela1_red_1_115329486	UpperBeam	-0.145058726354651	0.116898985472975	0.340002394600034	0.131659497265831	0.659997605399966	0.551684054162254	0.528338108134135	0.455199348130313	-0.0128881462592859	0.0357335146045322	0.9959214065
cela1_red_1_115351454	UpperBeam	-0.039431302150532	0.0692445860736224	0.2722083754904	0.139980742765268	0.7277916245096	0.615754608491728	0.587810881744332	0.523327706455369	-0.00761810413010614	0.0310861840838166	0.9959214065
cela1_red_1_115371677	UpperBeam	0.0541374389595085	0.123691015860914	0.186007897865338	0.255607091480236	0.744392908519764	0.630556535587747	0.558385010654426	0.49540915163573	0.00425701037743228	0.0347965424737711	0.9959214065
cela1_red_1_115386759	UpperBeam	0.0281195349589452	0.0693947338490781	0.154904392169921	0.248393580055161	0.751606419944839	0.637411148997576	0.596702027774919	0.530920190999957	0.00535993139400676	0.0306350562929533	0.9959214065
cela1_red_1_115546178	UpperBeam	0.136135145688768	0.15341236405947	0.169407487880941	0.287402644371262	0.712597355628738	0.601526140506201	0.543189867747797	0.475328754161791	0.0073176301142101	0.0358471335325091	0.9959214065
cela1_red_1_115550110	UpperBeam	-0.0429320957978459	0.0715548898537847	0.277191577824171	0.1397675947947	0.722808422175829	0.611290159455753	0.58304082738113	0.519344477080093	-0.00797223932335001	0.0315051116256702	0.9959214065
cela1_red_1_115625321	UpperBeam	0.00338422660587303	0.102945567596283	0.210921454546055	0.216925380237586	0.783074619762414	0.66502589856941	0.572153165216359	0.509384166516491	0.000361574744464924	0.0336503372228098	0.9959214065
cela1_red_1_115749830	UpperBeam	0.0604932564203682	0.103742754156368	0.166091995630307	0.272397433892164	0.727602566107836	0.615626649029468	0.561510570477529	0.498873908497666	0.00643783045431715	0.0341299484745796	0.9959214065
cela1_red_1_115777694	UpperBeam	-0.0117482036011428	0.0801988704874627	0.220609612273194	0.189233684692726	0.779390387726806	0.662313609379042	0.590156703034081	0.525308631578658	-0.00183610087148213	0.0317385065257545	0.9959214065
cela1_red_1_115881776	UpperBeam	-0.0522928001885095	0.111252042269836	0.259683488131733	0.178443389574277	0.740316511868267	0.626924123996213	0.56187312229399	0.499254035945194	-0.00493743138501663	0.0343470190329904	0.9959214065
cela1_red_1_116074914	UpperBeam	-0.0458830925860526	0.0709000906093283	0.284281426406386	0.135147945269269	0.715718573593614	0.604442933899306	0.580570628324345	0.517200507008618	-0.00865381629269663	0.03157718700077	0.9959214065
cela1_red_1_116148584	UpperBeam	-0.0288461037271689	0.28900265243715	0.231745940895082	0.224383399449005	0.768254059104918	0.652679460707684	0.543870659655913	0.476405818219334	-0.000461082732914864	0.0365394111903974	0.9959214065
cela1_red_1_116175505	UpperBeam	0.0974267347187209	0.132850978354176	0.170248741374108	0.280451083176347	0.719548916823653	0.607956359574121	0.549300175449546	0.484273768258767	0.00678638782755083	0.0353236333791685	0.9959214065
cela1_red_1_11622009	UpperBeam	0.103443920592995	0.102390044548946	0.135621655389091	0.322897099697703	0.677102900302297	0.568295424300172	0.541481244913206	0.472534894923964	0.0114408445042331	0.0348668993780584	0.9959214065
cela1_red_1_116281564	UpperBeam	0.0323749334117151	0.101503920255483	0.185605745591238	0.244517147802679	0.755482852197321	0.641067719089618	0.569877106606084	0.5072416182092	0.00354874330760264	0.0336984498592459	0.9959214065
cela1_red_1_116524844	UpperBeam	-0.0669018415729007	0.0856524855907317	0.301323013342698	0.138434502397881	0.698676986657302	0.588360539281618	0.560242484259421	0.497463525703658	-0.00974084544173526	0.0334314890445907	0.9959214065
cela1_red_1_116551624	UpperBeam	0.0533506925708068	0.136831516129789	0.193600155924246	0.250645341939125	0.749354658060875	0.635386495477678	0.555754502136629	0.492657813907641	0.0035062052454113	0.0351493012761955	0.9959214065
cela1_red_1_116585461	UpperBeam	0.028368655126888	0.0801717927743665	0.169301229160729	0.245291217182126	0.754708782817874	0.640248876708208	0.585407553657145	0.521331176856445	0.00445817644423562	0.0319730663175299	0.9959214065
cela1_red_1_116688915	UpperBeam	-0.012199193899026	0.0702890629524623	0.218360218185261	0.178718728828693	0.781639781814739	0.664005226883265	0.602921052986046	0.535687758295711	-0.00226828198779519	0.0303708465675618	0.9959214065
cela1_red_1_116851953	UpperBeam	-0.228018361088338	0.255169912226196	0.266804486902541	0.192475152499161	0.733195513097459	0.620633671337398	0.540720360598298	0.471347529211227	-0.00465642183591701	0.036579886415781	0.9959214065
cela1_red_1_116960970	UpperBeam	0.0451574619974323	0.0807719623416753	0.151817512652536	0.271887176878772	0.728112823121228	0.616000395660514	0.576295310468693	0.513242371515327	0.00708375960211887	0.0324463090019374	0.9959214065
cela1_red_1_116968031	UpperBeam	0.0692739037408593	0.0766404914678964	0.121090660686177	0.323311620379828	0.676688379620172	0.567802339208131	0.555597718933995	0.492404034148329	0.0119991814388316	0.0331157389502552	0.9959214065
cela1_red_1_117043331	UpperBeam	-0.00663185449885605	0.0720181743057848	0.209663526759945	0.188865959997079	0.790336473240055	0.66960227749049	0.601470513242976	0.534751890709621	-0.00119479042775952	0.0305848687961402	0.9959214065
cela1_red_1_117096807	UpperBeam	0.0146242001895143	0.0811163944952274	0.186491423158708	0.224875509707104	0.775124490292896	0.65898601101835	0.588633067134188	0.524063017968838	0.00225059658524651	0.0318706434465338	0.9959214065
cela1_red_1_11711080	UpperBeam	-0.0082767806248534	0.0720188956502949	0.212373205868641	0.18641350373853	0.787626794131359	0.668070501145542	0.601213290392829	0.534587500444224	-0.00149157261541788	0.030598863882721	0.9959214065
cela1_red_1_117142892	UpperBeam	-0.084878212863736	0.081031103230494	0.343396971348918	0.115333508011057	0.656603028651082	0.548593070389645	0.541269520640026	0.472167764013835	-0.0137045908972885	0.0339557943191859	0.9959214065
cela1_red_1_117171527	UpperBeam	0.0273455536982268	0.0720403674983528	0.159900825337287	0.245992481974002	0.754007518025998	0.63961994911281	0.594106692688712	0.528771836844304	0.00496711555744091	0.0309786611263046	0.9959214065
cela1_red_1_117213227	UpperBeam	0.0512659695793306	0.117370592326726	0.183587514439936	0.256001017755714	0.743998982244286	0.630205328820134	0.560411467804349	0.4976711825779	0.00441515814603572	0.0345689660460047	0.9959214065
cela1_red_1_11728760	UpperBeam	-0.261335612691569	0.118749590005883	0.456651931494307	0.0866540160040455	0.543348068505693	0.446872956110123	0.456694052501648	0.382577842564321	-0.0236376608180213	0.0376881366096555	0.9959214065
cela1_red_1_117358040	UpperBeam	0.0483525343693189	0.0717206931709131	0.13377684460203	0.288462531437245	0.711537468562755	0.600485056130397	0.577760623960725	0.514578722072182	0.00900282807020407	0.0317753515196142	0.9959214065
cela1_red_1_117390834	UpperBeam	0.0150093968974223	0.0797745103242771	0.184789576281924	0.225218290596292	0.774781709403708	0.658636273533288	0.589992133121784	0.525193316486635	0.00236481335109544	0.0317205301327567	0.9959214065
cela1_red_1_117485155	UpperBeam	0.0172503373628014	0.0691504425463126	0.169837189512501	0.227267939159245	0.772732060840755	0.656819715775301	0.602894871328254	0.535667347222536	0.00327902908575952	0.0302802371972266	0.9959214065
cela1_red_1_117542154	UpperBeam	0.0114147921821591	0.163281501479607	0.21913369953527	0.22790891293153	0.77209108706847	0.656339626547572	0.5529573875332	0.48921060907867	0.000542690957854991	0.0356039870154808	0.9959214065
cela1_red_1_11761218	UpperBeam	0.025793763714627	0.0774000469523816	0.16899064442215	0.241895927462069	0.758104072537931	0.643432491790578	0.589113428115782	0.524457805541251	0.00425314426186301	0.0316129212796427	0.9959214065
cela1_red_1_117618796	UpperBeam	0.0454001802591417	0.068276277236707	0.130885313138004	0.286853685569122	0.713146314430878	0.602034914510028	0.582261001292874	0.518672928116472	0.00899797122528976	0.031287160353737	0.9959214065
cela1_red_1_117757199	UpperBeam	0.0264330057202327	0.0737187089340809	0.163433145811014	0.243848248472403	0.756151751527597	0.641744953314644	0.592718605716583	0.527622914837059	0.00465623300097922	0.0311748701880863	0.9959214065
cela1_red_1_117775045	UpperBeam	-0.0812577570805316	0.0843447894815325	0.328139529464741	0.124166383564742	0.671860470535259	0.563201479413894	0.547694086970517	0.48195017546642	-0.012259411146361	0.0338805060806388	0.9959214065
cela1_red_1_117932260	UpperBeam	-0.0333531844972616	0.0839475926872869	0.251427415793915	0.168259292297151	0.748572584206085	0.634669415216777	0.580313291908934	0.516960685883605	-0.00491382807435075	0.0324386100320866	0.9959214065
cela1_red_1_118038690	UpperBeam	0.107887768332042	0.135622878785966	0.167651240722397	0.285195302720466	0.714804697279534	0.603661952097617	0.547153456557137	0.481225288372448	0.00725052366430683	0.0354504900250228	0.9959214065
cela1_red_1_118116081	UpperBeam	0.0356252003483735	0.0700760590452772	0.146192646549102	0.263366687300129	0.736633312699871	0.623635277117381	0.59044066615077	0.525565903329689	0.00675105527300169	0.0310174686299464	0.9959214065
cela1_red_1_118167830	UpperBeam	-0.00575243417242619	0.0773371252276894	0.210954206569375	0.194720170829264	0.789045793430625	0.668855230810854	0.594325622601362	0.52897769774147	-0.000944252783176856	0.0313426279564276	0.9959214065
cela1_red_1_11818157	UpperBeam	-0.0368954468457266	0.0689560193285405	0.266975415021237	0.142670967737853	0.733024584978763	0.620510577851779	0.59035361724091	0.525490688172838	-0.00714710017774448	0.0309324949771082	0.9959214065
cela1_red_1_118222695	UpperBeam	-0.118289860236458	0.0734264514526723	0.456036533234981	0.0740753604350853	0.543963466765019	0.447441216482559	0.469888106329934	0.394445974486157	-0.0235628259783632	0.0357689620988057	0.9959214065
cela1_red_1_118273435	UpperBeam	0.294230998272375	0.284534107823851	0.191612319424271	0.269116275454849	0.730883724545151	0.618515011623592	0.53927140512088	0.469225904054096	0.00486534671847338	0.0367243112668789	0.9959214065
cela1_red_1_118312554	UpperBeam	0.105387932922569	0.0955260131486874	0.12443330977203	0.340003897801822	0.659996102198178	0.551675536937183	0.535562792426149	0.464523909637853	0.0131515968127734	0.0348381788633738	0.9959214065
cela1_red_1_118429362	UpperBeam	-0.0675416625109069	0.187440992686849	0.245720678883395	0.205757891138374	0.754279321116605	0.639940857510438	0.548521429978232	0.483176642651788	-0.00248331825707707	0.0359730817706904	0.9959214065
cela1_red_1_118439633	UpperBeam	-0.0675416625109069	0.187440992686849	0.245720678883395	0.205757891138374	0.754279321116605	0.639944913072584	0.548521429978232	0.483180749029424	-0.00248331825707707	0.0359730817706904	0.9959214065
cela1_red_1_118468803	UpperBeam	-0.0593188724342614	0.0842761116855265	0.29110272159989	0.143140344581199	0.70889727840011	0.598027185394548	0.565756933818912	0.503198758839639	-0.0088113733832401	0.033121405319926	0.9959214065
cela1_red_1_118535116	UpperBeam	-0.0647999166859443	0.0840286655953862	0.300487379031677	0.137786239983587	0.699512620968323	0.589120518470709	0.561726380984736	0.499116340577346	-0.00970664138331058	0.0332833976974675	0.9959214065
cela1_red_1_118555137	UpperBeam	-0.00884460026557241	0.0720677903480036	0.213337491786307	0.185622374673331	0.786662508213693	0.667387092537627	0.601040133540363	0.534465943203702	-0.00159273013193053	0.03061196674574	0.9959214065
cela1_red_1_11858975	UpperBeam	-0.16524651538161	0.0716803793591275	0.608958427344789	0.0421800520432017	0.391041572655211	0.315494825389621	0.348861520612009	0.285074751992284	-0.0369146874348819	0.0372253666983071	0.9959214065
cela1_red_1_118634350	UpperBeam	0.0166529827485203	0.0685358675963832	0.169899623287775	0.226033706940652	0.773966293059348	0.657912433567942	0.604066669771573	0.536238631614176	0.00319881714640426	0.0301648747608116	0.9959214065
cela1_red_1_118700886	UpperBeam	-0.0807411614078509	0.0706822432880601	0.368630355386056	0.0984822595538636	0.631369644613944	0.525992753501985	0.532887385060081	0.461001439933236	-0.0160827864797092	0.033626933649185	0.9959214065
cela1_red_1_118754707	UpperBeam	0.074320744538518	0.0693061248128809	0.101619080580956	0.356799654904741	0.643200345095259	0.53656653485318	0.541581264514303	0.472712337457338	0.0150872693353762	0.0331876509086359	0.9959214065
cela1_red_1_119004933	UpperBeam	0.0372883177756189	0.0745375966627152	0.151289303733824	0.263271105403124	0.736728894596876	0.62371852091424	0.585439590863052	0.52136200367278	0.00651891501000238	0.0316025543087292	0.9959214065
cela1_red_1_119221730	UpperBeam	0.0661033575901514	0.0682749326645087	0.107682114115857	0.338384949416299	0.661615050583701	0.55333157121188	0.553932936467844	0.49047883489818	0.0135238343152976	0.0325967321834329	0.9959214065
cela1_red_1_119248579	UpperBeam	-0.0771842146851472	0.068453808907196	0.367877481113945	0.097015302070087	0.632122518886055	0.52667567174305	0.535107216815968	0.463856789437195	-0.0160464405062597	0.0333780030778747	0.9959214065
cela1_red_1_119346759	UpperBeam	0.0245843935416874	0.0744713474018876	0.166799391305864	0.240431020814848	0.759568979185152	0.64469306945276	0.592769587879288	0.527675671572424	0.00426840412087949	0.0312261780665668	0.9959214065
cela1_red_1_119387570	UpperBeam	-0.142562218617532	0.0711798052592621	0.545095905525431	0.053394522163392	0.454904094474569	0.369326458753858	0.401509572311177	0.330692991025301	-0.0312418566827509	0.0368712123884661	0.9959214065
cela1_red_1_11951772	UpperBeam	-0.0646946578376315	0.070286857686681	0.329010092222939	0.113307784768274	0.670989907777061	0.562407271522148	0.557682123008787	0.49472587590826	-0.0126634960954097	0.0325887326961351	0.9959214065
cela1_red_1_119587930	UpperBeam	0.0545031294055158	0.0767611735101123	0.135896406765198	0.293459783681958	0.706540216318042	0.595738280755125	0.570643809552844	0.507943118452043	0.00927649416621235	0.0324598191236396	0.9959214065
cela1_red_1_119729752	UpperBeam	-0.116452026258477	0.0985446301186202	0.348138064857478	0.121961256066709	0.651861935142522	0.544096491798627	0.529900679075814	0.45718061397042	-0.0138618493556087	0.0351495716138652	0.9959214065
cela1_red_1_119822775	UpperBeam	-0.00121199501883639	0.0686523194266133	0.198393767844707	0.19432694129876	0.801606232155293	0.674275930252155	0.607279290856533	0.53738752042747	-0.000231357108166946	0.0299954938738978	0.9959214065
cela1_red_1_119864613	UpperBeam	-0.0343005798674138	0.0746316840902826	0.257687011648667	0.15498448759333	0.742312988351333	0.628719513028915	0.587328500758002	0.522929191547324	-0.00597330157646312	0.0315146944678782	0.9959214065
cela1_red_1_119912465	UpperBeam	0.010184208146865	0.085993878772658	0.195581987724115	0.219949610923018	0.780050389076982	0.662880408272517	0.584468401352867	0.520543312475082	0.00143963320442204	0.0323504717592435	0.9959214065
cela1_red_1_119964820	UpperBeam	-0.135522402290656	0.0808393250632651	0.452731311874737	0.0781963488133032	0.547268688125263	0.45062135394379	0.469072339311959	0.393872292496421	-0.0233013309445537	0.0361858750776842	0.9959214065
cela1_red_1_120043842	UpperBeam	0.0131594909410232	0.09563520956072	0.198605900221787	0.22506375266736	0.77493624733264	0.658800793153933	0.576330347110853	0.513274370043095	0.00158261010914599	0.0331852776980667	0.9959214065
cela1_red_1_120200581	UpperBeam	-0.0375768709658354	0.0728844070709449	0.265096224198543	0.148365095687772	0.734903775801457	0.622250967285549	0.586538680113685	0.52228770970626	-0.00677349488572009	0.0314292424422658	0.9959214065
cela1_red_1_1202504	UpperBeam	-0.0126297086421463	0.129278538535149	0.227218205515065	0.212248039582709	0.772781794484935	0.656855220231885	0.560533754902226	0.497831091865473	-0.000916309673836646	0.0348268977606026	0.9959214065
cela1_red_1_120379528	UpperBeam	-0.0734900998592052	0.0879582696805726	0.307925008275973	0.136372563802651	0.692074991724027	0.582341849752684	0.555702427921376	0.49259279573071	-0.0103042706852869	0.033735483977481	0.9959214065
cela1_red_1_120451070	UpperBeam	-0.0505108979446235	0.190781798016758	0.240045660073079	0.211157435271311	0.759954339926921	0.645071640199358	0.54879690465561	0.483528604496712	-0.00179547759763933	0.0359860507213822	0.9959214065
cela1_red_1_120552338	UpperBeam	-0.0406231032208163	0.0687728888482826	0.275335135282377	0.137655690124757	0.724664864717623	0.612960554110966	0.587009174592866	0.522684964154222	-0.00792871757196315	0.0310889803795628	0.9959214065
cela1_red_1_120722406	UpperBeam	-0.0370061724542582	0.103317670946426	0.24863271550365	0.183291070463314	0.75136728449635	0.637158258459289	0.568076214033036	0.505584616722035	-0.00394368218705869	0.0338396765094856	0.9959214065
cela1_red_1_120725235	UpperBeam	-0.100527784697063	0.0747463261306257	0.401681413592306	0.0902112086632377	0.598318586407694	0.495776018070909	0.508107377744457	0.432939018649354	-0.0188892363740256	0.0347642572012024	0.9959214065
cela1_red_1_120825439	UpperBeam	-0.0448467455777741	0.0809405186990187	0.271218463500777	0.152379221397389	0.728781536499223	0.616559000249115	0.576402315101834	0.513338324347501	-0.0070121678428771	0.0324512643295279	0.9959214065
cela1_red_1_120860305	UpperBeam	0.0287177363300753	0.0683185678942398	0.152384608568426	0.250039661068119	0.749960338931881	0.635953193143449	0.597575730363455	0.531683129640363	0.00558402355291797	0.0305002343443794	0.9959214065
cela1_red_1_120878723	UpperBeam	0.0784388494941787	0.0712503723813671	0.101818164621692	0.360483681025416	0.639516318974584	0.533352338467512	0.537698154352892	0.467006958836076	0.0153739721136908	0.0334823952507026	0.9959214065
cela1_red_1_120938436	UpperBeam	0.00643977117678362	0.0665537546156211	0.18351618259954	0.20607640705392	0.79392359294608	0.671403116226817	0.61040741034654	0.537761061786745	0.00127525582238652	0.0296382811233276	0.9959214065
cela1_red_1_121127634	UpperBeam	0.174666133241437	0.0837240178840208	0.0620230071254219	0.522206171562997	0.477793828437003	0.390320850094993	0.415770821311581	0.344751713573768	0.0294058271347634	0.037291398820399	0.9959214065
cela1_red_1_121164042	UpperBeam	-0.0687648462331585	0.103027898651233	0.281905727245145	0.159471172751195	0.718094272754855	0.606640762887045	0.55862310000366	0.49564724737516	-0.00742189528633833	0.0342240875516606	0.9959214065
cela1_red_1_121181502	UpperBeam	0.0731628798629731	0.0817939451896998	0.126703852901327	0.319289631730167	0.680710368269833	0.571689439346373	0.554006515368506	0.490546434532784	0.0115077547360998	0.0334879195613992	0.9959214065
cela1_red_1_121281917	UpperBeam	-0.00474399856234795	0.101070822455816	0.217713517004755	0.209028213401451	0.782286482995245	0.66448237283177	0.573258269593794	0.510364946601875	-0.000522193165760304	0.033534793569421	0.9959214065
cela1_red_1_121320496	UpperBeam	-0.0622913839340448	0.0708514202467481	0.321730865841723	0.116935564955509	0.678269134158277	0.569326340108984	0.561333569202768	0.498682912758354	-0.0120106082283505	0.0324703339004257	0.9959214065
cela1_red_1_121388889	UpperBeam	0.0991929008090669	0.192317349785185	0.198669268734711	0.254558438302387	0.745441561697613	0.631612429315287	0.546772292962903	0.4807667291809	0.00347727925301144	0.0360694651302464	0.9959214065
cela1_red_1_121413416	UpperBeam	-0.0310106110377989	0.172658865897346	0.23510221935509	0.213650252885718	0.76489778064491	0.649669519595717	0.551247527759192	0.487082095628876	-0.00132931038172829	0.035756921570464	0.9959214065
cela1_red_1_121489148	UpperBeam	0.105705446022253	0.0893077746997273	0.114107056018217	0.357090811180401	0.642909188819599	0.536363810592594	0.528802132801381	0.455773943190476	0.014804742439185	0.0348238885900775	0.9959214065
cela1_red_1_121637615	UpperBeam	0.14683843467591	0.0683575266141051	0.044804094684966	0.587600607252123	0.412399392747877	0.332595387225443	0.367595298062911	0.300098829508065	0.0349127969413004	0.0369953558087252	0.9959214065
cela1_red_1_121680660	UpperBeam	0.0410428203341414	0.091843355869207	0.169495612795388	0.258003020704087	0.741996979295913	0.628376593262094	0.572501366500525	0.509714322872009	0.00528899735865491	0.0331936088192566	0.9959214065
cela1_red_1_121757391	UpperBeam	0.0549458481624327	0.0854661165732566	0.148899786979548	0.282683312898031	0.717316687101969	0.605862947989419	0.568416900122421	0.505890018234653	0.00796566706492522	0.0330666107323347	0.9959214065
cela1_red_1_12177598	UpperBeam	0.0491736263643764	0.0795298304826081	0.14583758533196	0.280005730366421	0.719994269633579	0.608365481840067	0.574156684301619	0.511263055756714	0.00791261721960253	0.0324714516520255	0.9959214065
cela1_red_1_121783064	UpperBeam	0.0851547627788663	0.0903505448542548	0.130815730240041	0.321463675423849	0.678536324576151	0.569624428059083	0.547720594336111	0.481975430654097	0.0115196221715359	0.0341667811873176	0.9959214065
cela1_red_1_121859287	UpperBeam	-0.0707369726842983	0.0788321628141997	0.321203367277108	0.123707968797839	0.678796632722892	0.569907144628286	0.555088663925053	0.491774330751639	-0.0117544644536827	0.0332721138404701	0.9959214065
cela1_red_1_121876635	UpperBeam	-0.0692756852603617	0.0819149175353264	0.311988534586011	0.130359878875745	0.688011465413989	0.578327499872924	0.557651586538244	0.494669699710403	-0.0108342339172669	0.0333420551681874	0.9959214065
cela1_red_1_121912060	UpperBeam	0.039441428345853	0.0929293780266389	0.172062639506018	0.255448819759583	0.744551180240417	0.630709891283768	0.572488540734399	0.509701357259663	0.00498729182750057	0.0332425376951089	0.9959214065
cela1_red_1_122071713	UpperBeam	0.138441052735095	0.0682734576815918	0.0494755374570785	0.560666206187796	0.439333793812204	0.355261067282669	0.389858256355126	0.320055184383245	0.0325367073404115	0.0368276734586517	0.9959214065
cela1_red_1_122108151	UpperBeam	-0.0627892918944158	0.0757815322388288	0.311760277056192	0.125796755562913	0.688239722943808	0.578523162615584	0.562442967380895	0.499814003475851	-0.0109818877270669	0.0327647480614371	0.9959214065
cela1_red_1_12211201	UpperBeam	-0.00637222743864677	0.103718372849385	0.21977141158666	0.208610510726169	0.78022858841334	0.662989420312874	0.571618077687171	0.508866260465629	-0.00067261404134469	0.0337004487747098	0.9959214065
cela1_red_1_122121864	UpperBeam	0.10294605326847	0.0895829811350613	0.116516021275112	0.351689566567325	0.648310433432675	0.541039005826071	0.531794412157563	0.459510576295606	0.0143114240535382	0.0347298341400113	0.9959214065
cela1_red_1_122179234	UpperBeam	0.00344856171378906	0.068649253432446	0.190635238100735	0.202208501093789	0.797791498906211	0.673133287414654	0.607156260805476	0.537370599775672	0.000658434374378711	0.0300021478205807	0.9959214065
cela1_red_1_122205989	UpperBeam	-0.123138391514867	0.0802123427293904	0.427930004642071	0.0849877860197403	0.572069995357929	0.47229310642695	0.487082209338189	0.411086875474916	-0.0211427159109001	0.0356955602010711	0.9959214065
cela1_red_1_122300781	UpperBeam	-0.128152383845643	0.0686837903279992	0.522792995039152	0.056834629576025	0.477207004960848	0.389788664898066	0.420372375384823	0.348389971180882	-0.0292501309361546	0.0364716587650379	0.9959214065
cela1_red_1_122324451	UpperBeam	-0.127018270339467	0.0684773029710349	0.520968883367629	0.0571155920521559	0.479031116632371	0.391447333007768	0.421915524580215	0.349848789423546	-0.0290882036652057	0.0364347604162988	0.9959214065
cela1_red_1_12249943	UpperBeam	0.0858012253451048	0.0719615751465085	0.0966375105404528	0.376657453874129	0.623342546125871	0.518630789032031	0.526705035585418	0.453394543780598	0.0167574040558054	0.0339460019315395	0.9959214065
cela1_red_1_12259698	UpperBeam	0.022713227501268	0.0765921965792573	0.171806916175031	0.236994183920232	0.763005816079768	0.648017871784955	0.591198899904736	0.526210498377134	0.00379420035674207	0.0314534482566476	0.9959214065
cela1_red_1_122616466	UpperBeam	-0.120012782620969	0.0901863684257183	0.378519827567951	0.10597542293225	0.621480172432049	0.516831224012433	0.515504749499799	0.440792435446034	-0.016722595587921	0.0353097614040705	0.9959214065
cela1_red_1_122694243	UpperBeam	-0.0223814647777069	0.103337977181643	0.234469024804797	0.19500006571281	0.765530975195203	0.650309915784326	0.570530909482392	0.507823150244362	-0.00237934508296121	0.0337346352720662	0.9959214065
cela1_red_1_122849009	UpperBeam	-0.0980454773254354	0.0799552517033557	0.37380572926678	0.102699431766995	0.62619427073322	0.5212708695998	0.523494838966225	0.449650082573751	-0.0164170559277813	0.0345501457321961	0.9959214065
cela1_red_1_122879545	UpperBeam	-0.178440203580536	0.303164263878344	0.249661514960362	0.208191203220228	0.750338485039638	0.636246100678996	0.54214728181941	0.473644644053852	-0.00260072328587372	0.0366385581247699	0.9959214065
cela1_red_1_122988867	UpperBeam	0.104521017045672	0.0721741435532407	0.0815623995733652	0.425734238399507	0.574265761600493	0.474114667782887	0.492703362027128	0.416789783385438	0.0209611922591666	0.0350770512814472	0.9959214065
cela1_red_1_123005312	UpperBeam	0.0564471539851108	0.0737218365772759	0.128536774287953	0.302470799108179	0.697529200891821	0.587308643359416	0.568992426603868	0.506396146378851	0.0102047846363652	0.032331369480155	0.9959214065
cela1_red_1_123069131	UpperBeam	-0.065518115867829	0.0753571266625214	0.318387865618773	0.122328308300862	0.681612134381227	0.572450146397056	0.559283826080365	0.496397692873768	-0.0115907362153506	0.0328749387572203	0.9959214065
cela1_red_1_123120245	UpperBeam	-0.0310959123990312	0.11788288218441	0.240199282155822	0.196657389239982	0.759800717844178	0.644903968907505	0.563143328604196	0.500501124319071	-0.00265196305456567	0.0344712516419204	0.9959214065
cela1_red_1_123180641	UpperBeam	0.0413597563609847	0.0700138310659271	0.138962876359853	0.275578168918762	0.724421831081238	0.612769322855154	0.585458954721385	0.521377411960909	0.00789287716321063	0.0312661939102805	0.9959214065
cela1_red_1_12326365	UpperBeam	-0.0653170414333455	0.0801671511157011	0.30810554475573	0.131045029874771	0.69189445524427	0.582159380912515	0.560849425369499	0.498152803103109	-0.0105235103618179	0.0331056703384324	0.9959214065
cela1_red_1_123355001	UpperBeam	0.0740010714264071	0.078455237296872	0.120053779904857	0.328599237291978	0.671400762708022	0.562716382646604	0.551346982803165	0.487237493131232	0.0124304970617126	0.0334051734153141	0.9959214065
cela1_red_1_123390920	UpperBeam	-0.00979791446353517	0.0692029905930037	0.213653817242023	0.181118749817747	0.786346182757977	0.667159943688051	0.60522743294023	0.536764030522837	-0.0018552115711472	0.0301556911269059	0.9959214065
cela1_red_1_123473438	UpperBeam	0.103771644575595	0.105376304959944	0.139364355052733	0.317930986649963	0.682069013350037	0.572888816810588	0.542704658297304	0.474545031830419	0.0109197336642162	0.0349174973468218	0.9959214065
cela1_red_1_123501569	UpperBeam	0.0150744055184884	0.0695122214195298	0.173509802894245	0.223301306706183	0.776698693293817	0.660293247750726	0.603188890399572	0.535817611732442	0.00284438166973211	0.0302936049196948	0.9959214065
cela1_red_1_123546388	UpperBeam	0.0881905096397507	0.0683708619754115	0.0867001568018608	0.399829236629565	0.600170763370435	0.49746466153322	0.513470606568575	0.438537225885984	0.0187609953037436	0.0341580590632906	0.9959214065
cela1_red_1_123662239	UpperBeam	0.0687122506653003	0.0707261237013741	0.110122518928375	0.337695234516162	0.662304765483838	0.554008931133277	0.552182246555463	0.488256946340931	0.0134103057028544	0.032857099724914	0.9959214065
cela1_red_1_123735653	UpperBeam	-0.0639790778242282	0.0738169485782393	0.318562446558229	0.120964617448798	0.681437553441771	0.572294083447764	0.560472935992974	0.49775277312342	-0.0116483639914911	0.032719660136536	0.9959214065
cela1_red_1_123832797	UpperBeam	-0.0780826675505254	0.0829391657517249	0.325710918676946	0.12441889476957	0.674289081323054	0.565461929501668	0.549870186553484	0.485106613813145	-0.0120679307631107	0.0337195552612867	0.9959214065
cela1_red_1_123942477	UpperBeam	-0.00484707518581881	0.0708624764414529	0.206055698916245	0.190499954557554	0.793944301083755	0.671406433979216	0.603444346526201	0.535971545127539	-0.000890774223811999	0.0303875747877102	0.9959214065
cela1_red_1_123993500	UpperBeam	0.0836688700548027	0.099452227412867	0.144788195681841	0.303578767765586	0.696421232234414	0.586310518549864	0.551633036552573	0.487618280737669	0.00963780722149671	0.0343784423825047	0.9959214065
cela1_red_1_124021092	UpperBeam	0.210769969233329	0.0818820329794867	0.0422841069716693	0.621444852732362	0.378555147267638	0.306038594614473	0.336271040295968	0.274599120767506	0.0382806760349711	0.0376573764514624	0.9959214065
cela1_red_1_124052837	UpperBeam	0.067008437603554	0.0732121976510152	0.116782742127693	0.326809803753561	0.673190196246439	0.564394253645505	0.556407454118745	0.493300984798806	0.012396866442815	0.0328542792084611	0.9959214065
cela1_red_1_124086191	UpperBeam	-0.0648522972966937	0.0991304198491754	0.281335085961822	0.157970073039534	0.718664914038178	0.607102046110986	0.560694840998644	0.497974961053124	-0.00745363269237011	0.0340008780505808	0.9959214065
cela1_red_1_124098132	UpperBeam	0.0440351134006819	0.0704888435499299	0.13658810986297	0.280809055851538	0.719190944148462	0.607645971277422	0.582602834285492	0.518966354961768	0.0083530551740798	0.0314456251486491	0.9959214065
cela1_red_1_124122456	UpperBeam	-0.120160975649361	0.0701840887317275	0.484792024320623	0.0656025847071479	0.515207975679377	0.422958488056786	0.449605390972229	0.375679051616341	-0.0260025062419992	0.0360332961269541	0.9959214065
cela1_red_1_124140518	UpperBeam	0.12450455302138	0.0716871422033051	0.0659560413987486	0.486232206851053	0.513767793148947	0.421651710313688	0.447811751750198	0.374099295104495	0.026144717045773	0.0361623272140315	0.9959214065
cela1_red_1_124279582	UpperBeam	0.0178424262438473	0.0797917999044369	0.181322639268902	0.229383181654465	0.770616818345535	0.654997809068085	0.589294179076633	0.524601646475301	0.00281235340678357	0.0317566816951699	0.9959214065
cela1_red_1_124325677	UpperBeam	0.0486426798460168	0.0741562026893717	0.137720330427794	0.28566221228008	0.71433778771992	0.603209628340127	0.576617457292126	0.513529789415179	0.00864938830670556	0.0320054377435629	0.9959214065
cela1_red_1_124366727	UpperBeam	0.0747891981751013	0.0692951636170489	0.101141074986097	0.35809351427538	0.64190648572462	0.535471656607023	0.540765410738522	0.471420259076567	0.0151984060363967	0.0332193898506964	0.9959214065
cela1_red_1_124463712	UpperBeam	0.0921984942418545	0.0710082397768945	0.089043746583146	0.398014283735852	0.601985716264148	0.499219371685549	0.512941969681002	0.438015251796211	0.018594880467154	0.03436310623358	0.9959214065
cela1_red_1_124540779	UpperBeam	0.0193828889899188	0.139928636012793	0.21136529925993	0.231240039326456	0.768759960673544	0.653170168383088	0.557394661413614	0.494391238221208	0.00122155413950732	0.0351366792733379	0.9959214065
cela1_red_1_124569097	UpperBeam	0.0966816625349027	0.100782744731137	0.137776793512314	0.317510889685015	0.682489110314985	0.573346744733637	0.544712316802671	0.47773969281918	0.010953542386495	0.0346920268236821	0.9959214065
cela1_red_1_124636064	UpperBeam	0.0250704481405765	0.132876737601449	0.206389627864276	0.234659578073589	0.765340421926411	0.650119319608282	0.558950794062135	0.495988176972844	0.00173333837883953	0.0349568822613589	0.9959214065
cela1_red_1_124686389	UpperBeam	0.184234580630043	0.0770014735913722	0.0440159982635358	0.60559045954245	0.39440954045755	0.318690731559672	0.350393542194014	0.285955564723034	0.0367408651273632	0.0374670331363677	0.9959214065
cela1_red_1_124730433	UpperBeam	0.29330670413486	0.148504906378856	0.115309068970188	0.388136226383165	0.611863773616835	0.508262981528322	0.496554704646647	0.420805332820542	0.0172594604794942	0.0372792760555187	0.9959214065
cela1_red_1_124829418	UpperBeam	0.0997134401531937	0.0903139721591927	0.120031381162349	0.344425425200487	0.655574574799513	0.54768981921771	0.535543193637164	0.464488697457732	0.0136386752861423	0.0346262055542599	0.9959214065
cela1_red_1_124875977	UpperBeam	0.148312602065766	0.0959477191704662	0.0989929460852169	0.40349772347344	0.59650227652656	0.494230862277684	0.497509330441343	0.421680567127873	0.0189136974741553	0.0360743423295157	0.9959214065
cela1_red_1_124921502	UpperBeam	0.0755679810266524	0.0709300033028049	0.103852481176798	0.354290082119549	0.645709917880451	0.538709879588065	0.541857436703653	0.473205712480229	0.0148445981994645	0.0332956994083504	0.9959214065
cela1_red_1_124956152	UpperBeam	-0.0114131018438863	0.125330184629283	0.226231393072852	0.211921064559722	0.773768606927148	0.65772209856702	0.561847542367426	0.499220405108589	-0.000874356005819049	0.0346942620514422	0.9959214065
cela1_red_1_124995288	UpperBeam	0.183477651122925	0.0936222264162271	0.0766026701512188	0.47375486034302	0.52624513965698	0.43223850281466	0.449642469505761	0.375779138226688	0.0251686420681948	0.0371195002874104	0.9959214065
cela1_red_1_125050225	UpperBeam	0.148811062399123	0.0714735638853643	0.0504236122864074	0.561351665267182	0.438648334732818	0.354384211115367	0.38822472244641	0.31843627607155	0.0326750458451754	0.0370218092273361	0.9959214065
cela1_red_1_125076650	UpperBeam	0.0878204366029848	0.0716010476785589	0.0940961155839706	0.383477892678276	0.616522107321724	0.512463013289434	0.522425991737754	0.448341316521803	0.0173466735884617	0.0340754873260064	0.9959214065
cela1_red_1_125108230	UpperBeam	-0.00998993478133141	0.0842969045326981	0.219275497676389	0.194601695898957	0.780724502323611	0.663377275815038	0.586122806424654	0.521925724055527	-0.0014538927009064	0.0321780961780223	0.9959214065
cela1_red_1_125165864	UpperBeam	0.170380025697671	0.0734042370928849	0.0432210935320833	0.605297991177802	0.394702008822198	0.31898094517749	0.351480915290115	0.286767810179263	0.0366308913065214	0.0373047462371233	0.9959214065
cela1_red_1_125199867	UpperBeam	0.205765319965663	0.108918067172584	0.0926560083345744	0.432251295385855	0.567748704614145	0.468473472599732	0.475092696279571	0.399498867219195	0.021443575508906	0.0370401051295749	0.9959214065
cela1_red_1_12522672	UpperBeam	-0.0338045346700978	0.0732137395362181	0.257617128611406	0.153464881306242	0.742382871388594	0.62878618957988	0.588917990082352	0.524279751547703	-0.00603872195067984	0.0313330677482392	0.9959214065
cela1_red_1_125231203	UpperBeam	0.0640661012544988	0.0689271111276072	0.111172776565435	0.331171939991277	0.668828060008723	0.560300927596801	0.557655283443288	0.494679618522019	0.0128852070826581	0.0324864131399483	0.9959214065
cela1_red_1_125286322	UpperBeam	-0.131289751299693	0.0697524732252364	0.523173669311375	0.0571903648794521	0.476826330688625	0.389361008283453	0.419635965809173	0.34770716419206	-0.0293044005162445	0.0365479388762269	0.9959214065
cela1_red_1_125308507	UpperBeam	-0.0555672284886486	0.084268340583354	0.285078096182109	0.146610613733685	0.714921903817891	0.603732648565663	0.568311290084206	0.505758113750054	-0.00823505417151553	0.0330080213364608	0.9959214065
cela1_red_1_125394100	UpperBeam	0.0237542077276952	0.0684381372739906	0.159464650483572	0.239877787763773	0.760122212236227	0.645215755579042	0.600657561752655	0.534169914840331	0.00459080294964952	0.0303437547324913	0.9959214065
cela1_red_1_125449910	UpperBeam	0.0090025281539846	0.084808412495039	0.196123325258983	0.21814460288419	0.78185539711581	0.664167791886615	0.585732071856826	0.521601594781078	0.00129856549031933	0.0322253229589834	0.9959214065
cela1_red_1_12554511	UpperBeam	-0.175871824648461	0.0717537554818741	0.639711054296087	0.0373167476783391	0.360288945703913	0.291074986910841	0.322972198025574	0.26423219034994	-0.039702821512765	0.0371846677318196	0.9959214065
cela1_red_1_125645215	UpperBeam	0.114840294156481	0.0690719793756786	0.0668895495943493	0.476839156587368	0.523160843412632	0.429922429058201	0.456271293818283	0.382192939099082	0.0253072902424199	0.0358175766429654	0.9959214065
cela1_red_1_125712864	UpperBeam	0.11080194845681	0.0709420274109133	0.0740565180983743	0.451226216904211	0.548773783095789	0.452014796627947	0.474717264997415	0.399110177363353	0.0231362373050452	0.0354940155577193	0.9959214065
cela1_red_1_125772802	UpperBeam	-0.0790677220506816	0.0727397006090137	0.356729492395421	0.10433012532365	0.643270507604579	0.536643699873785	0.538940382280929	0.468840506694514	-0.0150258418474272	0.0335373210062542	0.9959214065
cela1_red_1_125861198	UpperBeam	0.050043841603785	0.0667585687635885	0.122365631863267	0.300623465277145	0.699376534722855	0.588984930809071	0.577010902859588	0.513903927942157	0.010283775843901	0.031419278720788	0.9959214065
cela1_red_1_125889849	UpperBeam	0.115854711868612	0.0862888444277145	0.101720519408326	0.385347666911862	0.614652333088138	0.510671240690654	0.512931813679812	0.438006373171032	0.0173694514686726	0.0352218227622417	0.9959214065
cela1_red_1_125950005	UpperBeam	0.16764053271207	0.14704784920293	0.153452163392903	0.311059132779918	0.688940867220082	0.579128382069761	0.535488703827179	0.464394685029885	0.00979634758619097	0.0360331978768235	0.9959214065
cela1_red_1_125999581	UpperBeam	-0.0598927447749367	0.116366760614978	0.263505007235583	0.177550291837518	0.736494992764417	0.623565883915544	0.558944700926899	0.495975226234193	-0.00524232302405117	0.0346024304616345	0.9959214065
cela1_red_1_126053379	UpperBeam	0.113542251966362	0.0694255250467841	0.0686340420509853	0.470127071975811	0.529872928024189	0.435220318149423	0.461238885973204	0.386345467051406	0.0247379145716658	0.0357271214234992	0.9959214065
cela1_red_1_12626043	UpperBeam	-0.0403785939038253	0.121675925357949	0.24630147478583	0.19286211847873	0.75369852521417	0.639326650886571	0.56083640673544	0.498140343941835	-0.00326271853023983	0.0346544398519937	0.9959214065
cela1_red_1_126290242	UpperBeam	0.0102150347597891	0.0701622576180003	0.181554999264023	0.214823788235201	0.785176211764799	0.666420276487712	0.603621212500776	0.536054968327087	0.00190239358523733	0.0303222659810421	0.9959214065
cela1_red_1_126335529	UpperBeam	-0.0715163992428059	0.0993255146077256	0.289008402309374	0.153278571313742	0.710991597690626	0.599924335668544	0.557713026376884	0.494758892204259	-0.008213511379956	0.0341305125163552	0.9959214065
cela1_red_1_126359908	UpperBeam	0.0834209478512677	0.167312732045864	0.194714517308403	0.256004887411763	0.743995112588237	0.630196535936857	0.549280595279834	0.4842456299311	0.00379870084056844	0.0357792364045018	0.9959214065
cela1_red_1_126398425	UpperBeam	0.0424222851763947	0.124729639892117	0.193290813203309	0.246984185900805	0.753015814099195	0.638700951036025	0.559725000895886	0.496912458635085	0.00328321727196033	0.0347660154712403	0.9959214065
cela1_red_1_126413164	UpperBeam	0.0640600858390423	0.131843228174538	0.185659822698383	0.259017088468684	0.740982911531316	0.627571571261465	0.555323088832933	0.492052096186181	0.00450397280947561	0.0350784540711091	0.9959214065
cela1_red_1_126432383	UpperBeam	-0.390733043479992	0.180730414778335	0.374368247311054	0.124177725269762	0.625631752688946	0.520775929887448	0.501454027419184	0.425740732551938	-0.0158880294430208	0.0376560208727492	0.9959214065
cela1_red_1_126466602	UpperBeam	-0.0678347499257084	0.0818258476458076	0.309574484019617	0.131509123498068	0.690425515980383	0.58058189870534	0.558916392482316	0.495942833681399	-0.0106137533942223	0.0332834266694374	0.9959214065
cela1_red_1_126469647	UpperBeam	0.0236761266837534	0.0723064002293031	0.165108387640285	0.239162176786642	0.760837823213358	0.64589887484781	0.595729435573073	0.530106483820976	0.00427054988883177	0.0309135527081698	0.9959214065
cela1_red_1_126508098	UpperBeam	-0.0339816299449939	0.0717688556033805	0.258856107888729	0.151010148394079	0.741143892111271	0.627706021211132	0.590133743717192	0.525293961633201	-0.00623349726028117	0.0311638576625635	0.9959214065
cela1_red_1_126640295	UpperBeam	-0.325981700711458	0.234749843564751	0.295787718856959	0.170569204097187	0.704212281143041	0.593569425550531	0.533643077045854	0.461874725600064	-0.00786436533160302	0.0367897248859817	0.9959214065
cela1_red_1_126709208	UpperBeam	-0.0569247170642204	0.0705141031389158	0.309815277118571	0.121987005529006	0.690184722881429	0.580349853835514	0.568197717352423	0.50567828074062	-0.0109676139461784	0.0321351627119914	0.9959214065
cela1_red_1_12683219	UpperBeam	-0.128039071258515	0.0698609087041753	0.511951929162626	0.05954155046371	0.488048070837374	0.399062320574948	0.428506520373664	0.355504869353113	-0.0283355729770067	0.0364124116530703	0.9959214065
cela1_red_1_126849016	UpperBeam	-0.0797848814100727	0.0826639188529203	0.32946333531592	0.122506258785486	0.67053666468408	0.56198897465609	0.548030405898595	0.48245273012674	-0.0124155404904865	0.0337787647630438	0.9959214065
cela1_red_1_126884736	UpperBeam	0.0452854145243982	0.0829863633792927	0.154777401323295	0.270114217844378	0.729885782155622	0.617582051662423	0.575108380832327	0.512238793544519	0.00682596893372237	0.0326291305344417	0.9959214065
cela1_red_1_126932691	UpperBeam	0.139126008520522	0.0759697383086992	0.0658015345997187	0.494544220558964	0.505455779441036	0.413665173756525	0.439654244841318	0.366081127245775	0.0269094493750295	0.0365595105472898	0.9959214065
cela1_red_1_127075278	UpperBeam	-0.0276672932787826	0.0691420677499098	0.247572422136241	0.155122544412959	0.752427577863759	0.638146233348364	0.5973050334508	0.531456818262286	-0.00529587298733464	0.030582405389713	0.9959214065
cela1_red_1_127104675	UpperBeam	0.0509757456263951	0.0797718489661097	0.144367102268725	0.282873439466091	0.717126560533909	0.605664940884373	0.572759458265184	0.509944709387319	0.00817694702906663	0.032550729946905	0.9959214065
cela1_red_1_127122046	UpperBeam	-0.0318808147688763	0.0665200138353529	0.257785146191643	0.145039059369725	0.742214853808357	0.628621656783438	0.597175794438632	0.531330828231311	-0.00642422631834583	0.0303690767733098	0.9959214065
cela1_red_1_127145255	UpperBeam	0.135958528641105	0.0735871067754978	0.062651623531662	0.504451104189718	0.495548895810282	0.405149056673761	0.43289727227862	0.359543026386415	0.027742597892316	0.0365525634729701	0.9959214065
cela1_red_1_12717750	UpperBeam	-0.277148948573133	0.118437345432018	0.475768086998171	0.080876040470386	0.524231913001829	0.430820090322031	0.443355872531443	0.369397774392906	-0.0253738289413322	0.0379514993974487	0.9959214065
cela1_red_1_127323477	UpperBeam	0.118558480828422	0.0868328591075002	0.100897247392867	0.388307450183681	0.611692549816319	0.508127868852991	0.510795302423452	0.435679302276875	0.0176271120383679	0.0353145212846066	0.9959214065
cela1_red_1_127350089	UpperBeam	-0.0512761942271816	0.0691802989732151	0.299156759454085	0.125703011240363	0.700843240545915	0.590308953019893	0.575140229305552	0.512258746734213	-0.010064857891116	0.0317066566622522	0.9959214065
cela1_red_1_12750908	UpperBeam	0.0313954518945759	0.074349759229547	0.15809967819089	0.252548099254653	0.747451900745347	0.633516645639118	0.589352222554457	0.524658689100613	0.00548463715092529	0.0313925945341499	0.9959214065
cela1_red_1_127520505	UpperBeam	0.0692431730000109	0.0750451559977869	0.11813004713132	0.327140813737441	0.672859186262559	0.564112470014814	0.554729139131238	0.491386870889654	0.0123808652386349	0.0330495317244302	0.9959214065
cela1_red_1_127537591	UpperBeam	0.150821365748611	0.067074084725171	0.0398837103081138	0.615589941502301	0.384410058497699	0.31063544034514	0.344526348189586	0.281607238130622	0.0373666623957137	0.0369900417656142	0.9959214065
cela1_red_1_127583630	UpperBeam	0.146109025917644	0.077134493043508	0.0640617683187168	0.504022051869158	0.495977948130842	0.405611622495007	0.431916179812125	0.358646772245716	0.0277462223661949	0.0367546342054689	0.9959214065
cela1_red_1_127624790	UpperBeam	0.146083564505735	0.0806660435468668	0.0714092174145378	0.478440918259801	0.521559081740199	0.428797878950455	0.450149864325662	0.376237845023217	0.0255418774090502	0.0365904195529061	0.9959214065
cela1_red_1_127655431	UpperBeam	-0.118817054271989	0.0772941984011145	0.433729179556239	0.0819522716910677	0.566270820443761	0.467036433861209	0.484318548752693	0.408502598844654	-0.0216492405013027	0.0356166083039497	0.9959214065
cela1_red_1_127713797	UpperBeam	-0.156797455982449	0.0717504034324335	0.582768537128876	0.0466488688769396	0.417231462871124	0.337153782039402	0.370582593994184	0.302598283981462	-0.0345759451454705	0.0371608162360589	0.9959214065
cela1_red_1_127737083	UpperBeam	-0.0728653848462709	0.0791612943706561	0.324633471577829	0.122358443642167	0.675366528422171	0.566586272884797	0.553008084780004	0.489279880650675	-0.0120566811028899	0.0333785565904663	0.9959214065
cela1_red_1_127774572	UpperBeam	0.200471184847893	0.076303835002951	0.035810934054434	0.655442959840557	0.344557040159443	0.278894171543766	0.308746106105009	0.25195522509322	0.0412786570372072	0.0372976378551213	0.9959214065
cela1_red_1_127805456	UpperBeam	0.0126259253268911	0.0762703151667275	0.184496287502446	0.220903266408397	0.779096733591603	0.662091088805116	0.594600446089157	0.529167173233652	0.00211406049246725	0.0312565644027617	0.9959214065
cela1_red_1_12788792	UpperBeam	0.0687175865754355	0.0724545954268355	0.113604448044509	0.332773396085999	0.667226603914001	0.558865772921578	0.553622155869492	0.490114518120243	0.0129408075180752	0.0329202365067354	0.9959214065
cela1_red_1_128023846	UpperBeam	0.0764873249982736	0.0922713657584054	0.14032331814642	0.305168893258345	0.694831106741655	0.58471644535604	0.554507788595236	0.491084696109269	0.0099424674255732	0.0339800826316934	0.9959214065
cela1_red_1_128132941	UpperBeam	0.106081239193182	0.0809197595922742	0.0984713380102853	0.387089021456597	0.612910978543403	0.509010257706122	0.514439640533118	0.439544008063008	0.0175733864499537	0.0349089447169646	0.9959214065
cela1_red_1_128207180	UpperBeam	0.0335464721029019	0.0769100013975471	0.159130186668065	0.255065534136876	0.744934465863124	0.6311424313904	0.585804279195059	0.521676180924401	0.00560304444048747	0.0317460241540237	0.9959214065
cela1_red_1_128396441	UpperBeam	0.00371802886924966	0.0696780861437608	0.191172919811045	0.203393174313784	0.796606825686216	0.672634446017882	0.605433905875171	0.536849599390759	0.000697385555022003	0.030183007477884	0.9959214065
cela1_red_1_128427445	UpperBeam	0.467515296214961	0.290641121279412	0.17446054249853	0.292731991089902	0.707268008910098	0.596457884163319	0.532807466411568	0.460876567435702	0.00745715275438698	0.0370686686874756	0.9959214065
cela1_red_1_12843831	UpperBeam	-0.0197664431854333	0.0692209128287973	0.232040235621092	0.166281403764635	0.767959764378908	0.652400273957262	0.601678360614272	0.534916042991232	-0.00375776055289041	0.0303526193029651	0.9959214065
cela1_red_1_12846488	UpperBeam	0.033031445695446	0.0686391420499725	0.147132526501556	0.258936335676193	0.741063664323807	0.627665700074499	0.59393113782225	0.528645665114316	0.00641093899082877	0.0307202065915089	0.9959214065
cela1_red_1_128470837	UpperBeam	0.134010822944043	0.108656253014426	0.126483693603578	0.345916440697583	0.654083559302417	0.54626378157253	0.527599865698838	0.454327500396026	0.0135336018819624	0.0355463536513367	0.9959214065
cela1_red_1_128517961	UpperBeam	0.000431783110018237	0.0787304488176606	0.202969497014838	0.204155243832098	0.795844756167902	0.672298996446125	0.592875259153063	0.527758791143897	6.91554554363382e-05	0.031508214763256	0.9959214065
cela1_red_1_128593904	UpperBeam	-0.0170637487202102	0.0874395076431436	0.228804854444057	0.189037903523254	0.771195145555943	0.655550628326267	0.582157242032689	0.518595413798325	-0.00235558216831259	0.0325364419675779	0.9959214065
cela1_red_1_128620083	UpperBeam	0.121306152237283	0.0908579715495532	0.106315261203398	0.378370263352439	0.621629736647561	0.51701378262192	0.515314475444163	0.440544580431608	0.0167024247893439	0.0353437602390634	0.9959214065
cela1_red_1_128731939	UpperBeam	0.0544103186796272	0.0710566402189048	0.125776907445001	0.302942161821772	0.697057838178228	0.586876375105842	0.571280930733227	0.508542438846932	0.0103368795045654	0.0320330990749326	0.9959214065
cela1_red_1_128803931	UpperBeam	-0.0910784000326757	0.0827470950255379	0.350420393874996	0.113426419370027	0.649579606125004	0.542022316957287	0.536153186754977	0.465315927785049	-0.0143034552738965	0.03424255459059	0.9959214065
cela1_red_1_128827823	UpperBeam	-0.0418068677810156	0.0687783296792187	0.277975206098086	0.136200561611348	0.722024793901914	0.610481986448598	0.585824232290567	0.52169590943278	-0.00817024645956586	0.0311494455156783	0.9959214065
cela1_red_1_128877053	UpperBeam	0.131255306155377	0.073462809217517	0.0653768213691005	0.49207772618422	0.50792227381578	0.415954490774114	0.442545452446679	0.36882929301331	0.0266694274822874	0.0363695583797378	0.9959214065
cela1_red_1_129012671	UpperBeam	0.0833616877252795	0.107804730567246	0.154950015722265	0.292301690213063	0.707698309786937	0.596833417576524	0.552748294064671	0.488906855632767	0.00837005443176841	0.0346103601221343	0.9959214065
cela1_red_1_129070081	UpperBeam	0.0138973435555834	0.0798036420845169	0.1861987710755	0.223606446296836	0.776393553703164	0.660047295955006	0.590194782627664	0.525340057909058	0.00218794203738769	0.031712133803671	0.9959214065
cela1_red_1_12908748	UpperBeam	0.0819168325914952	0.0762573233728211	0.108829415483065	0.35160264821642	0.64839735178358	0.54112276114981	0.539567936300516	0.469657088048445	0.014518653063669	0.0337418620622811	0.9959214065
cela1_red_1_12908933	UpperBeam	-0.0521318987547393	0.0863392359636161	0.277459358670358	0.15271009040699	0.722540641329642	0.611029995876339	0.569830550922652	0.507195858685246	-0.00742869962746838	0.0330486789895871	0.9959214065
cela1_red_1_129107065	UpperBeam	0.0269616515241742	0.0697725296915999	0.157050932827054	0.245954471571863	0.754045528428137	0.63966469575131	0.596994595601083	0.531152054654852	0.00509983291225228	0.0306498632359468	0.9959214065
cela1_red_1_129131678	UpperBeam	0.117681024318812	0.072923046261427	0.073409568361392	0.457695841743133	0.542304158256867	0.446068884409949	0.468894589895475	0.393680380994257	0.0237025193971838	0.0357633072098653	0.9959214065
cela1_red_1_129251186	UpperBeam	0.0814518571580252	0.0906193244000295	0.13406343792964	0.315311334572091	0.684688665427909	0.57524388230049	0.550625227498269	0.486169883547861	0.0109384270761209	0.0340639327557645	0.9959214065
cela1_red_1_129320409	UpperBeam	0.0599222259471114	0.0793824038810932	0.134863794904199	0.29951555082123	0.70048444917877	0.590064751731072	0.565620654274572	0.503046603197672	0.00975250985250664	0.0328501624925537	0.9959214065
cela1_red_1_129384473	UpperBeam	0.0209485111816431	0.0859907781478446	0.183614674794996	0.233785082665554	0.766214917334446	0.650906012151234	0.58260024253945	0.518964085067731	0.00296694137062599	0.0324400791953709	0.9959214065
cela1_red_1_129418811	UpperBeam	0.180532220316063	0.0657856087299054	0.0239568223689309	0.729763560399933	0.270236439600067	0.215522017451385	0.246279617231136	0.197988114631567	0.0478992820741408	0.0359439194712883	0.9959214065
cela1_red_1_129465722	UpperBeam	-0.00320896908014093	0.0888152634325394	0.212444982707613	0.205158010747127	0.787555017292387	0.668013920049911	0.582397006545259	0.518777690335993	-0.000432141276639995	0.0325941240741812	0.9959214065
cela1_red_1_129499070	UpperBeam	-0.0170696253430166	0.133018533616289	0.229964270197989	0.210755790825502	0.770035729802011	0.654380811774492	0.559279938976508	0.496388054868602	-0.0011776132625913	0.0349465768606861	0.9959214065
cela1_red_1_129642007	UpperBeam	0.150955794559073	0.174037053585206	0.177105589386221	0.280167383111132	0.719832616888868	0.608218776369564	0.542727027502647	0.474603502737691	0.00641164306651517	0.0360755846124272	0.9959214065
cela1_red_1_129676810	UpperBeam	-0.0546752522279253	0.188779968699016	0.241527636920026	0.209618648324714	0.758472363079974	0.643783101186177	0.548853714755261	0.483601991385415	-0.00198280804393736	0.0359703756111743	0.9959214065
cela1_red_1_129778183	UpperBeam	0.00364793805149301	0.0740105110237022	0.19505244086451	0.206044203607584	0.793955796392416	0.671423020791816	0.598903355527906	0.532829958225595	0.00063451303133166	0.0308711812004928	0.9959214065
cela1_red_1_129852256	UpperBeam	-0.0425755231304661	0.117948814808072	0.248961134707418	0.189376158313403	0.751038865292582	0.636888156093606	0.561662706979179	0.49905198653006	-0.00363167129959373	0.0345329159733072	0.9959214065
cela1_red_1_129893484	UpperBeam	-0.04740457437603	0.0759237401123495	0.28099563123084	0.142025074941732	0.71900436876916	0.607461473936012	0.576979293827428	0.513879541535644	-0.00814440928205269	0.0321089051009759	0.9959214065
cela1_red_1_129924232	UpperBeam	0.0217079525306248	0.0852976381784173	0.182156301746558	0.234828754169371	0.765171245830629	0.649902134523608	0.583014944084071	0.51931059036391	0.00311204250218753	0.0323832566242676	0.9959214065
cela1_red_1_129960148	UpperBeam	-0.00160425316386185	0.142463899525462	0.222241066143228	0.220649913669636	0.777758933856772	0.66107733247887	0.557109020187136	0.494098096167061	-9.78635360055272e-05	0.0351867785127563	0.9959214065
cela1_red_1_130007068	UpperBeam	0.0798153720653471	0.109679014925584	0.159183775531894	0.286684455303576	0.713315544696424	0.602194820577549	0.55413176916453	0.490663689043606	0.00777157586512455	0.0346115445863398	0.9959214065
cela1_red_1_130043489	UpperBeam	0.0301076355592523	0.0677703499163737	0.14959147494609	0.253215526614236	0.746784473385764	0.63290380687995	0.597192998439674	0.531357984053453	0.00592005924591752	0.0304749267950164	0.9959214065
cela1_red_1_130180712	UpperBeam	0.0754412832973132	0.129959674371224	0.178753087330649	0.267495586144747	0.732504413855253	0.620050375325295	0.553751326524604	0.490257685814303	0.00544966153878414	0.0351033349011651	0.9959214065
cela1_red_1_130320743	UpperBeam	0.0522223155756647	0.0750047960329619	0.135293420659053	0.291634933070512	0.708365066929488	0.597489284567967	0.573071646270435	0.510195062847239	0.00916979450959142	0.0322310002322082	0.9959214065
cela1_red_1_130362123	UpperBeam	-0.0266572266610293	0.109223009647086	0.237800378586581	0.195091582346166	0.762199621413419	0.647131999531209	0.567108039067252	0.504600766520242	-0.00258681383817295	0.0340705463698571	0.9959214065
cela1_red_1_13037333	UpperBeam	0.0087817387714104	0.122444315318252	0.212791074383241	0.224273944846955	0.775726055153045	0.659488034709297	0.562934980769805	0.500272900487801	0.000700587251409463	0.0345874533944263	0.9959214065
cela1_red_1_130385153	UpperBeam	0.144990443430029	0.100917212459901	0.109060683004274	0.380800070917135	0.619199929082865	0.514969383389046	0.510139246078591	0.435033784702596	0.0168294108779806	0.0358719740079383	0.9959214065
cela1_red_1_130413634	UpperBeam	-0.0604372292616679	0.0748737823260346	0.308695630963105	0.126506454366602	0.691304369036895	0.581511779042161	0.564797914670293	0.502239598443494	-0.0107316845103817	0.0326000484307924	0.9959214065
cela1_red_1_130488035	UpperBeam	0.0290798785421468	0.0901968013328226	0.179104096480789	0.243611356070073	0.756388643929927	0.641904679702562	0.577284547449138	0.514118212696995	0.00384021700788484	0.0329001605342046	0.9959214065
cela1_red_1_130590406	UpperBeam	-0.0420251016943879	0.0712641435403151	0.275618393336113	0.140342623985818	0.724381606663887	0.612744145025322	0.584038982678069	0.520184437611813	-0.00783925974411857	0.0314336134577859	0.9959214065
cela1_red_1_130654839	UpperBeam	-0.234420042763732	0.0897476932734538	0.598064249254755	0.0478153228175313	0.401935750745245	0.324670656308337	0.354120427927714	0.289325948853932	-0.0362760749302236	0.037964635265361	0.9959214065
cela1_red_1_130688150	UpperBeam	0.0250599264286263	0.071785578111282	0.162547727493867	0.241795099953877	0.758204900046123	0.643531088727299	0.595657172552256	0.530053276927437	0.00456614054213753	0.0308779552201501	0.9959214065
cela1_red_1_130787911	UpperBeam	-0.2277516981447	0.0927775406207419	0.560197292499893	0.0558340537211142	0.439802707500107	0.355720905869991	0.383968653778993	0.314294986900604	-0.0328790339410439	0.0379415012631038	0.9959214065
cela1_red_1_130813938	UpperBeam	-0.249619373540182	0.109335261872307	0.487589307912395	0.0761285123525755	0.512410692087605	0.420299829535793	0.436282179735029	0.362859279877525	-0.0264296309881584	0.0378297206268738	0.9959214065
cela1_red_1_130834964	UpperBeam	0.0568327323440844	0.0752783890229598	0.130927256602637	0.300496666118174	0.699503333881826	0.589102038519813	0.568576077279189	0.506010721403611	0.0099738255224293	0.0324567148008167	0.9959214065
cela1_red_1_130925092	UpperBeam	-0.0773073098387048	0.0732778992403482	0.35064881209571	0.107051960799827	0.64935118790429	0.541865002365937	0.542299227104463	0.473902187838438	-0.014487747909655	0.0334415657124444	0.9959214065
cela1_red_1_13100055	UpperBeam	-0.0523283825877995	0.0693519533711349	0.301321904986811	0.124835041000852	0.698678095013189	0.588372933082994	0.573843054012337	0.510988829440076	-0.0102516194539072	0.0317819533756783	0.9959214065
cela1_red_1_131018409	UpperBeam	0.0435178888762261	0.0752218675666663	0.145189007193383	0.274391050318934	0.725608949681066	0.613887169359656	0.580419942487683	0.517046932320253	0.00755002155600702	0.0318964049083052	0.9959214065
cela1_red_1_131102641	UpperBeam	-0.265840571467708	0.10399336707651	0.542405413089841	0.061578548116526	0.457594586910159	0.371639562399573	0.396016038793633	0.325898620746606	-0.0313606911173765	0.0382236830929787	0.9959214065
cela1_red_1_131123803	UpperBeam	-0.193707209342338	0.176725131478905	0.295486385195384	0.166900808935309	0.704513614804616	0.593853703595383	0.537612805869306	0.466916725343128	-0.00802032325940861	0.0362781946153988	0.9959214065
cela1_red_1_131234303	UpperBeam	-0.151302676132268	0.0766919539822035	0.521204742411873	0.0601251394470296	0.478795257588127	0.391167207756946	0.418670118141097	0.346990251495275	-0.0292424321021041	0.0369378427515354	0.9959214065
cela1_red_1_131254695	UpperBeam	0.119308543998521	0.072949885862567	0.072318066345919	0.462079400652126	0.537920599347874	0.442182819815996	0.465602533001955	0.390509009257215	0.0240792669733363	0.0358443210625364	0.9959214065
cela1_red_1_131339992	UpperBeam	0.16131484017913	0.0774509975279958	0.0561988588996012	0.541121491549626	0.458878508450374	0.372797413645582	0.402679649550773	0.331862945201121	0.0310021549026409	0.037175980523703	0.9959214065
cela1_red_1_131414026	UpperBeam	0.0910728188023909	0.0698889162759047	0.0875552239554099	0.400443663999434	0.599556336000566	0.49680032009868	0.512001112045156	0.437158493270075	0.018807306846586	0.0343170474883118	0.9959214065
cela1_red_1_131441555	UpperBeam	-0.105377676132223	0.0769285421285962	0.403100690541456	0.0909928542232077	0.596899309458544	0.494605252773549	0.505906455235337	0.4303060241509	-0.0189994778148639	0.0349639607998476	0.9959214065
cela1_red_1_131461253	UpperBeam	0.123770188234609	0.125968925356987	0.151942600986604	0.306618672906621	0.693381327093379	0.583476394914174	0.541438726106775	0.472443383613978	0.0095405585183755	0.0354792218069249	0.9959214065
cela1_red_1_131486602	UpperBeam	0.108813713708429	0.0689850363250546	0.0711669264522064	0.458634643910065	0.541365356089936	0.445131157270763	0.470198429637729	0.394699971523788	0.0237532830912166	0.0354806364441581	0.9959214065
cela1_red_1_131515002	UpperBeam	0.04997281903964	0.078219325395555	0.142975252828278	0.282979066228875	0.717020933771125	0.60554700687256	0.574045680942847	0.511151466630764	0.00824359725979517	0.0323956001198062	0.9959214065
cela1_red_1_13153948	UpperBeam	-0.0400554194619222	0.0694697277051172	0.273335557068417	0.139603278238634	0.726664442931583	0.614747576584605	0.587061164692948	0.522721760366763	-0.007711410498876	0.0311422898570535	0.9959214065
cela1_red_1_131746889	UpperBeam	-0.0704240011922843	0.0720870433767836	0.337867539193306	0.111194030500425	0.662132460806694	0.553783600322401	0.550938430306268	0.486616633240096	-0.0133955209714279	0.0330072758476081	0.9959214065
cela1_red_1_131856478	UpperBeam	0.0363798570450463	0.0722412849630781	0.148791365342894	0.263248025225403	0.736751974774597	0.623746254864679	0.587960609431702	0.523473659256705	0.00662910889688084	0.0313100569496013	0.9959214065
cela1_red_1_132023240	UpperBeam	0.762503254457548	0.327777902441816	0.161377387813442	0.313884836737714	0.686115163262286	0.576621004595356	0.524737775448844	0.451071034168826	0.00971151470666143	0.0379198411858663	0.9959214065
cela1_red_1_132067386	UpperBeam	-0.097150622077476	0.0877616558647218	0.347031539829583	0.117609795230512	0.652968460170417	0.545351517914103	0.535358664939904	0.464200221315137	-0.0139164895181083	0.0345186845364794	0.9959214065
cela1_red_1_132088904	UpperBeam	-0.0915332962479264	0.0733537303733044	0.385397778035831	0.0946295101662139	0.614602221964169	0.510635127869631	0.519972711797955	0.445789966770718	-0.0174959779868211	0.0342786215691656	0.9959214065
cela1_red_1_132281475	UpperBeam	0.00555775653624689	0.0758012702176423	0.19376152045865	0.20992614947666	0.79007385052334	0.669439679550934	0.59631233006469	0.530556471519533	0.000937089631445047	0.0311350202518035	0.9959214065
cela1_red_1_132311335	UpperBeam	0.0455409618164625	0.0781604522884582	0.147558286851806	0.275087022478928	0.724912977521072	0.613176616224532	0.577354690669266	0.514186272629902	0.00749516027324139	0.0322365287282484	0.9959214065
cela1_red_1_132344451	UpperBeam	0.113699437628576	0.0855140069731508	0.101765525896996	0.384235019547988	0.615764980452012	0.511630538467531	0.513999454555016	0.43909932393577	0.0172781453014742	0.0351515346259325	0.9959214065
cela1_red_1_132445582	UpperBeam	0.110730098479077	0.0706426377506499	0.0734441152612395	0.453018457697757	0.546981542302242	0.450336468898627	0.473537427041003	0.398023890370235	0.0232874248761204	0.0355051119797208	0.9959214065
cela1_red_1_132612607	UpperBeam	0.0108044532228259	0.074786544419567	0.185521710683346	0.217597098380607	0.782402901619393	0.664560077824237	0.596881190936046	0.531035225610296	0.00185599657075864	0.0310340318586101	0.9959214065
cela1_red_1_132753062	UpperBeam	-0.0162862066590956	0.0743227683556664	0.226363486159144	0.177528008680528	0.773636513840856	0.657595038342341	0.596108505160328	0.530405390821965	-0.00282498125347218	0.0310416235039596	0.9959214065
cela1_red_1_13277947	UpperBeam	0.00112655044048289	0.0720473946586935	0.197298669202296	0.200828524681261	0.799171475318739	0.673639836707252	0.601872806116443	0.535031581747902	0.000202748064647818	0.0305652627833443	0.9959214065
cela1_red_1_132785614	UpperBeam	0.0339593789961272	0.0731942580859136	0.153245152545841	0.257922081810153	0.742077918189847	0.628465765397109	0.588832765644006	0.524205439948523	0.00606924297159375	0.0313359783312821	0.9959214065
cela1_red_1_132838594	UpperBeam	-0.0117858811319406	0.0709245297570629	0.217864454163178	0.180057705685026	0.782135545836822	0.664360663904344	0.602077840151796	0.535169344418516	-0.00216692708533898	0.0304672018325669	0.9959214065
cela1_red_1_13284110	UpperBeam	-0.0441034272502092	0.0768265773238006	0.273850167492286	0.1470649922661	0.726149832507714	0.614310515945384	0.579084840241614	0.515870096552986	-0.00743116858690149	0.0320681813856732	0.9959214065
cela1_red_1_132861140	UpperBeam	-0.00322991859580542	0.0688267834754224	0.201961970151207	0.191161580589368	0.798038029848793	0.673223170695045	0.606876449259425	0.537318064799379	-0.000614788051496734	0.0300326148796944	0.9959214065
cela1_red_1_132906207	UpperBeam	0.223870643925998	0.0903279658166114	0.0528732904981403	0.572471059233636	0.427528940766364	0.344547395591983	0.374655650268223	0.305973406214668	0.0339609695845829	0.0379127546259016	0.9959214065
cela1_red_1_132961560	UpperBeam	0.304813208845751	0.12655011173088	0.084105462323506	0.468538827354407	0.531461172645593	0.436476668323272	0.447355710322087	0.373648637835925	0.0247260838443755	0.038096591853964	0.9959214065
cela1_red_1_133017201	UpperBeam	0.0315478222612609	0.0713546082657375	0.153444411512461	0.254322233003825	0.745677766996175	0.631812069756991	0.592233355483713	0.527176955030682	0.00581953237477709	0.0310240748332962	0.9959214065
cela1_red_1_133040495	UpperBeam	0.0565089902391221	0.087430208564939	0.15019664444436	0.282807560262403	0.717192439737597	0.605739907078283	0.566995795293238	0.504485804901251	0.00791638728893152	0.0332291431751452	0.9959214065
cela1_red_1_133050431	UpperBeam	-0.0762366830487453	0.0795717785588889	0.330282735671113	0.12008520171989	0.669717264328887	0.561343322718867	0.549632062608997	0.484757625692069	-0.0125567716944794	0.0335413474242072	0.9959214065
cela1_red_1_133064333	UpperBeam	-0.0211791616735754	0.070532967447497	0.234714654041965	0.166090299277025	0.765285345958035	0.650059454064767	0.59919504668101	0.533063791729604	-0.00393707721152438	0.0305925015493851	0.9959214065
cela1_red_1_133197184	UpperBeam	0.0769648065122831	0.0877872823740115	0.133270978008707	0.313712461235835	0.686287538764165	0.576785169588479	0.553016560755458	0.489294451505234	0.0108510494899597	0.0338372460539527	0.9959214065
cela1_red_1_133437039	UpperBeam	-0.0225633566398729	0.0794232190863154	0.236491808076854	0.175234026905047	0.763508191923146	0.648435512662477	0.588274165018099	0.523739003535492	-0.00358492114108482	0.031784774432074	0.9959214065
cela1_red_1_133500793	UpperBeam	0.0933103263023	0.0765645363923746	0.0997714169411961	0.376351525012393	0.623648474987607	0.518933601494399	0.523877058046411	0.450141995880484	0.016679504729512	0.0343420226688077	0.9959214065
cela1_red_1_133543863	UpperBeam	0.0583474993772758	0.0726941059673087	0.124633319933884	0.308560360160719	0.691439639839281	0.581708482429629	0.566806319905397	0.504314401550337	0.0107867754029214	0.0323586713589139	0.9959214065
cela1_red_1_133621630	UpperBeam	-0.0141389782643756	0.0711839644102653	0.222052872371228	0.176916536943253	0.777947127628772	0.661208216693745	0.601030590685519	0.534460330098986	-0.00258983767362242	0.0305444034417766	0.9959214065
cela1_red_1_133680639	UpperBeam	0.0243405005818174	0.0765470850262433	0.16972648071599	0.23967095890818	0.76032904109182	0.64541412494339	0.59060256037583	0.525716093264933	0.00407217580193634	0.0314807881641596	0.9959214065
cela1_red_1_133695434	UpperBeam	-0.00745918336649837	0.0788938865277248	0.214083408332503	0.193659523153809	0.785916591667497	0.666902457328347	0.592257068513688	0.527205544916639	-0.00119182917606913	0.031550264177383	0.9959214065
cela1_red_1_13374883	UpperBeam	-0.0673821291732829	0.116150809680729	0.26991029854192	0.17283178908797	0.73008970145808	0.617737257061817	0.55725791237011	0.494224851163435	-0.00592488961890666	0.0346638844602327	0.9959214065
cela1_red_1_133789484	UpperBeam	0.0297715408290767	0.0905427872104488	0.178753895669831	0.244386452662215	0.755613547337785	0.641196248094404	0.576859651667954	0.513767237646057	0.00390920842580641	0.0329360232068937	0.9959214065
cela1_red_1_133840376	UpperBeam	0.000241416063911061	0.0778880132270469	0.202709942524639	0.203383860761533	0.796616139238467	0.672644415403865	0.593906196713828	0.528629631375699	3.92375179647665e-05	0.0314006420205617	0.9959214065
cela1_red_1_133883620	UpperBeam	-0.0439214110816843	0.0774427289332447	0.272911618064355	0.148211294521744	0.727088381935645	0.615197897577379	0.578877087413902	0.515666159676944	-0.0073159380407635	0.0321182153691649	0.9959214065
cela1_red_1_134028257	UpperBeam	0.0479200950268932	0.121611264441268	0.188331949820388	0.251833231896945	0.748166768103055	0.634211443576972	0.559834818282667	0.497061797249018	0.00387874912117733	0.0346929197792089	0.9959214065
cela1_red_1_134077652	UpperBeam	-0.0698620150649952	0.0716588270835039	0.33776661104921	0.110880696053437	0.66223338895079	0.553900511680787	0.551352692897354	0.48725640856132	-0.0133960566998479	0.0329595153980953	0.9959214065
cela1_red_1_13408496	UpperBeam	-0.0457176572090874	0.0754323973098699	0.278352478744138	0.14307621216102	0.721647521255862	0.609992955103997	0.578571309094842	0.51534467275118	-0.007915427679291	0.0319998397079963	0.9959214065
cela1_red_1_134190622	UpperBeam	-0.0192211376258932	0.0821244670598541	0.231474169840365	0.181963013298805	0.768525830159635	0.652932390908972	0.586562816860829	0.522307289151281	-0.00290970206010998	0.0320329124007768	0.9959214065
cela1_red_1_134208214	UpperBeam	-0.118185732046909	0.0887042342895582	0.380615941434027	0.104545149932361	0.619384058565973	0.515085148316319	0.514838908633612	0.440072086022821	-0.0169249232837787	0.0352681323575956	0.9959214065
cela1_red_1_134267695	UpperBeam	-0.0484897453665162	0.0716197835410735	0.288905043993723	0.133439236689589	0.711094956006277	0.600003012408853	0.577655719316688	0.514465090788411	-0.00904722707308376	0.031772900955723	0.9959214065
cela1_red_1_134281379	UpperBeam	-0.0293825570450112	0.0694762738463168	0.250911955959383	0.153336941518871	0.749088044040617	0.635175983476024	0.595751102521746	0.53012224306584	-0.00559817902548157	0.0306921458294644	0.9959214065
cela1_red_1_13437527	UpperBeam	-0.12296278912708	0.0704992413066929	0.490896733515739	0.0643700294587478	0.509103266484261	0.417038656076426	0.444733237025513	0.371035483385269	-0.0265310804390099	0.0361525364745991	0.9959214065
cela1_red_1_134433587	UpperBeam	0.109462322583988	0.0760547293459194	0.0861052366443003	0.417396652119147	0.582603347880853	0.482038008532309	0.496498111236552	0.420771504231563	0.020239604243668	0.0352013272459392	0.9959214065
cela1_red_1_134481592	UpperBeam	-0.0439133966202244	0.0773728378277216	0.272965361736465	0.148113326754143	0.727034638263535	0.615148509572871	0.578921311509392	0.515708894166809	-0.00732397258102309	0.0321115843121017	0.9959214065
cela1_red_1_134509155	UpperBeam	-0.000396062882455986	0.079574091641757	0.204599186093633	0.203529151950011	0.795400813906367	0.672126390959977	0.591871661956355	0.526841264339231	-6.25098809023275e-05	0.0316129112758482	0.9959214065
cela1_red_1_134563541	UpperBeam	-0.02983526297025	0.0714942548636876	0.250927655390154	0.155861383041099	0.749072344609846	0.635163344959541	0.593210961568747	0.528039919042705	-0.00548253391734142	0.0309839344120289	0.9959214065
cela1_red_1_134594304	UpperBeam	0.251647519023177	0.183950183769854	0.157105046177893	0.312050469109762	0.687949530890238	0.578253210169454	0.530844484712345	0.458301171302586	0.00970206049064362	0.036574239861856	0.9959214065
cela1_red_1_13470901	UpperBeam	-0.0875818557589052	0.100078947076657	0.307443187424085	0.142910410229813	0.692556812575915	0.582757938089967	0.549646402346102	0.484773541281409	-0.0099995730398598	0.0344785496474838	0.9959214065
cela1_red_1_134755188	UpperBeam	0.422821065497124	0.242460898592453	0.160011550407098	0.312703008412423	0.687296991587577	0.577684262810651	0.527285441180479	0.453964134629564	0.00963021226603524	0.0371268245139268	0.9959214065
cela1_red_1_134771731	UpperBeam	-0.021804769503059	0.0690806485560808	0.235967073499462	0.163172071246467	0.764032926500538	0.648885819619958	0.600860855254071	0.534342397875834	-0.00416071081071648	0.030385696339125	0.9959214065
cela1_red_1_134848091	UpperBeam	-0.261081901002371	0.101554721520503	0.551868155825233	0.0590848236181164	0.448131844174767	0.364227619370865	0.389047020556651	0.319270341370028	-0.0322013564695769	0.0382073844049561	0.9959214065
cela1_red_1_13500892	UpperBeam	-0.128752819168365	0.0736113681825787	0.48388920475836	0.0673337739508236	0.51611079524164	0.42350321206875	0.448777021290817	0.374831992910198	-0.0259633735582737	0.0362545364460982	0.9959214065
cela1_red_1_135074370	UpperBeam	-0.040684550976891	0.0845834502373222	0.261866847644345	0.161484403781953	0.738133152355655	0.624942429958542	0.576648748573701	0.51355430751594	-0.00594625220786869	0.0326455333501356	0.9959214065
cela1_red_1_135108522	UpperBeam	-0.138510310545901	0.0689989938938074	0.553538007824548	0.0510342889269089	0.446461992175452	0.362322219530379	0.395427703248543	0.325328010399896	-0.0319311304350947	0.0368143298540535	0.9959214065
cela1_red_1_13518164	UpperBeam	-0.0671346362655792	0.0786661110286853	0.314515139408167	0.126756872603289	0.685484860591833	0.576016964528448	0.558727987988544	0.495738336350781	-0.0111515357722445	0.0331076920450408	0.9959214065
cela1_red_1_135197101	UpperBeam	-0.0481314181615859	0.0907335770740441	0.267923050075635	0.161885491367754	0.732076949924365	0.619669685690735	0.570191458556611	0.507526253669167	-0.00633815414790968	0.0332459706574578	0.9959214065
cela1_red_1_135255791	UpperBeam	-0.211748091509845	0.106043722778544	0.452927640871089	0.085500719431904	0.547072359128911	0.450458670381308	0.461571639697007	0.386661151461659	-0.0233104251854597	0.0372624163256566	0.9959214065
cela1_red_1_135307577	UpperBeam	0.13189529491902	0.0717396689116166	0.0611961788336383	0.507779905773986	0.492220094226014	0.402529051618379	0.431023915392376	0.357815662529953	0.0280053336945523	0.0364807930700496	0.9959214065
cela1_red_1_135308791	UpperBeam	0.0501080701478663	0.080002820459143	0.145602460442196	0.281087687135668	0.718912312864332	0.607308349632616	0.573309852422136	0.510436876341508	0.00799850500380696	0.0325392462915752	0.9959214065
cela1_red_1_135339388	UpperBeam	0.0172314791529521	0.0667803814469513	0.166607439540753	0.22683302868803	0.77316697131197	0.65721326268299	0.606559531771217	0.537220692214517	0.00341411812783106	0.0298763667122329	0.9959214065
cela1_red_1_135350514	UpperBeam	0.00971546589063805	0.0721512359676155	0.184426710941091	0.214822857430606	0.785177142569394	0.666423627698765	0.600750431628302	0.534250575204236	0.00174735095274855	0.0306339814798233	0.9959214065
cela1_red_1_135453558	UpperBeam	0.0884471095475862	0.0800179765301141	0.110503103594743	0.353573698395528	0.646426301604472	0.53943806217634	0.535923198009729	0.465072518915155	0.0146293847499065	0.0341032256559658	0.9959214065
cela1_red_1_13552380	UpperBeam	-0.121609683173778	0.114472856621994	0.321416623383486	0.140525533352566	0.678583376616514	0.56968973600207	0.538057843263948	0.46756757921546	-0.0111306319093116	0.0353404078242896	0.9959214065
cela1_red_1_135574878	UpperBeam	-0.0307224727875239	0.0730505058803549	0.251915144180676	0.157049435408144	0.748084855819324	0.63409235267729	0.59103542041118	0.526075763631815	-0.00549224474421028	0.0312129733720946	0.9959214065
cela1_red_1_135662777	UpperBeam	0.106052395408292	0.0700472242614446	0.0756729884084987	0.443070470164553	0.556929529835447	0.458893517296343	0.481256541426948	0.405358001906614	0.0224352366311003	0.0352619926673062	0.9959214065
cela1_red_1_135702951	UpperBeam	0.0835476792675277	0.0685303649712457	0.0912300338952124	0.385554849818462	0.614445150181538	0.510502656810315	0.523215116286325	0.449236898301943	0.0175492785622471	0.0338281942451765	0.9959214065
cela1_red_1_135703552	UpperBeam	0.0732946413046901	0.0690828074470636	0.102143369170399	0.354857069098365	0.645142930901635	0.538215218601187	0.542999561731236	0.474991609055807	0.0149242548545528	0.0331138814620063	0.9959214065
cela1_red_1_135741100	UpperBeam	0.16288229014686	0.0866521379912897	0.0739008180606088	0.476481186906829	0.523518813093171	0.430238778557439	0.449617995032562	0.37573913026367	0.0253942530348784	0.0368609268402325	0.9959214065
cela1_red_1_135820424	UpperBeam	-0.125597476275687	0.0709282637641759	0.495483547983995	0.0635387624050733	0.504516452016005	0.412482643565191	0.440977689610931	0.367143923818457	-0.0269317663548308	0.0362521541059524	0.9959214065
cela1_red_1_135822647	UpperBeam	-0.00455336312557303	0.106239678972789	0.218695806738345	0.211044805414968	0.781304193261655	0.663723775896796	0.570259387846687	0.507590541329808	-0.000462023318697973	0.0338432566167422	0.9959214065
cela1_red_1_135859194	UpperBeam	-0.0270138049889749	0.104832015048409	0.238677493319014	0.192193857262893	0.761322506680986	0.646281586553596	0.569128649418093	0.506469732426314	-0.00280644163459022	0.0338457357918676	0.9959214065
cela1_red_1_135887793	UpperBeam	-0.0412673486219216	0.0706384608591478	0.274699796389928	0.140169067717788	0.725300203610072	0.613587503129384	0.585131135892283	0.521126067917383	-0.00778267694549117	0.0313312102941616	0.9959214065
cela1_red_1_135898087	UpperBeam	0.0407343200623777	0.0838617616610436	0.160524703151209	0.262424220277632	0.737575779722368	0.624483535426042	0.57705107657116	0.513942930624725	0.00603027792336104	0.0325874292652255	0.9959214065
cela1_red_1_135920019	UpperBeam	0.0673835123519362	0.0931815654203538	0.148719917554108	0.291245742459179	0.708754257540821	0.597855802542459	0.560034339986713	0.49727402959521	0.00857890980387772	0.0337916028214573	0.9959214065
cela1_red_1_135936193	UpperBeam	-0.0999516469521534	0.0831754635894858	0.366190529562295	0.107351383740593	0.633809470437705	0.528245138154109	0.526458086697112	0.453047540113861	-0.01570345438708	0.0346164711626867	0.9959214065
cela1_red_1_136054170	UpperBeam	0.0352572606954413	0.0720305921806125	0.14983685493124	0.261190185504355	0.738809814495645	0.625590982860073	0.588972959564405	0.524326428153563	0.00644336736489427	0.031242883786416	0.9959214065
cela1_red_1_136127456	UpperBeam	-0.078087147162883	0.0696530363305205	0.365600407114212	0.0987543805711034	0.634399592885788	0.528781043974315	0.535645212314685	0.464646967314932	-0.0158364419953607	0.0334468271338844	0.9959214065
cela1_red_1_136382333	UpperBeam	0.0833635263154986	0.0890351296165408	0.130142342836966	0.321375014804175	0.678624985195825	0.569718748291297	0.548482642358859	0.483115002068517	0.0115381794759006	0.0340773556959614	0.9959214065
cela1_red_1_136387408	UpperBeam	0.00794606752549272	0.0986956424454777	0.205102537724068	0.220250934914627	0.779749065085373	0.662617760047051	0.574646527361305	0.511747758180242	0.000908791397310167	0.0333838632019212	0.9959214065
cela1_red_1_136451565	UpperBeam	0.097188757489496	0.0711722687578265	0.0852327845054123	0.410955753044402	0.589044246955598	0.487483320357358	0.503811462450186	0.428068851794332	0.0196992491241407	0.0346725024218806	0.9959214065
cela1_red_1_13648711	UpperBeam	0.102992861734749	0.0829722390773335	0.104694608397872	0.372877750766068	0.627122249233932	0.522101997347407	0.52242764083606	0.44834895743809	0.016299202501851	0.0347463979309189	0.9959214065
cela1_red_1_136529752	UpperBeam	-0.036429362381222	0.0732624362877929	0.262586131446271	0.150344429014383	0.737413868553729	0.624336415413996	0.587069439539346	0.522734743201383	-0.00651504004389522	0.0314300784792474	0.9959214065
cela1_red_1_136656530	UpperBeam	0.0762429689797405	0.0691906295075153	0.0995149992701403	0.362402161695344	0.637597838304656	0.531637000834886	0.538082839034516	0.467589880614508	0.0155690377855197	0.0333176071140491	0.9959214065
cela1_red_1_136758515	UpperBeam	-0.0153993234022152	0.0742525518821745	0.224885808037864	0.17865202246072	0.775114191962136	0.658979026770489	0.596462169501416	0.530691627275286	-0.00267364780174047	0.0310179854938924	0.9959214065
cela1_red_1_136806465	UpperBeam	0.148044977949949	0.0893586432515465	0.0873113950911852	0.432212756027884	0.567787243972116	0.468508270381517	0.48047584888093	0.404578989491771	0.0214960205190331	0.0362817229837531	0.9959214065
cela1_red_1_136880506	UpperBeam	0.157789454772515	0.0678820217813065	0.0379989842671107	0.62922942000447	0.37077057999553	0.300081919081546	0.332771595728419	0.271368461422537	0.0386234936397919	0.0370256594052666	0.9959214065
cela1_red_1_136913348	UpperBeam	0.13581184762257	0.0942148168094872	0.103180769863484	0.390211774694957	0.609788225305043	0.506306710148861	0.506607455441558	0.431231889465615	0.0177347405306313	0.0357464789391427	0.9959214065
cela1_red_1_136930240	UpperBeam	0.112640963066016	0.0674406912724989	0.0647878569470333	0.482497238262053	0.517502761737947	0.424663865326716	0.452714904790914	0.378931848133187	0.025767737559533	0.0357872310810946	0.9959214065
cela1_red_1_137069714	UpperBeam	0.199024223484201	0.161611090511544	0.15503445850842	0.311766875407333	0.688233124592667	0.578516421612861	0.533198666084247	0.46135589893034	0.00977575641623645	0.0362857663091982	0.9959214065
cela1_red_1_13707866	UpperBeam	0.0017065038455672	0.0694888733406381	0.194249733928796	0.199879657575524	0.800120342424476	0.673983929629124	0.60587060849568	0.537000398454538	0.000321086358191455	0.0301433110551491	0.9959214065
cela1_red_1_137090042	UpperBeam	-0.106815952390004	0.0714790417843305	0.436288038967219	0.0782637543768692	0.563711961032781	0.46488094338334	0.485448206655912	0.409635666052614	-0.021862341265087	0.0352400992796329	0.9959214065
cela1_red_1_137183237	UpperBeam	-0.108237113666892	0.0831340644565579	0.382721748513853	0.101157263183536	0.617278251486147	0.513159496761614	0.51612098830261	0.441454785653768	-0.0171676962168617	0.0349670875775878	0.9959214065
cela1_red_1_137214897	UpperBeam	-0.125017981921113	0.0697550599673329	0.503360368410737	0.0613139006265863	0.496639631589263	0.406255047844715	0.435325730962677	0.362075102134106	-0.0275926750969216	0.0362862983846991	0.9959214065
cela1_red_1_137265848	UpperBeam	0.142570552185532	0.103770970086637	0.114816620524653	0.368834495190974	0.631165504809026	0.525728905086769	0.516348884284372	0.44170783373837	0.0157107111764356	0.0357692819630397	0.9959214065
cela1_red_1_137293168	UpperBeam	-0.074497521389604	0.0715238300790187	0.349576249148858	0.106107881973254	0.650423750851142	0.542640600050224	0.544315868877888	0.477146707151585	-0.0144262392395981	0.0332394358496944	0.9959214065
cela1_red_1_137321994	UpperBeam	0.103179877171488	0.0689543895020404	0.0754653789803033	0.441479603658283	0.558520396341717	0.460471479645747	0.483055017361413	0.407312421107902	0.0222939081432743	0.0351385333960146	0.9959214065
cela1_red_1_137383427	UpperBeam	0.0838869065821576	0.0780119070833392	0.110519418900113	0.350340302109469	0.649659697890531	0.542114763960595	0.539140278990418	0.469090449712632	0.0143767646793517	0.0338650280894353	0.9959214065
cela1_red_1_137410206	UpperBeam	0.0372070740537753	0.0705079490494772	0.144928863203615	0.266304346655319	0.733695653344681	0.621073066422845	0.588766790141066	0.52416294504792	0.00700539724825157	0.0311371534450526	0.9959214065
cela1_red_1_137479747	UpperBeam	-0.0466026140777206	0.0691207882940788	0.288395512896736	0.131036989712433	0.711604487103264	0.600546553313347	0.580567497390831	0.517193534161199	-0.00910172622290107	0.0314388405145268	0.9959214065
cela1_red_1_137567328	UpperBeam	0.178488920617968	0.221787910851968	0.190673602723817	0.267107728207778	0.732892271792222	0.620382628795377	0.542218669068405	0.473753778708798	0.00477600458016166	0.0363954330837988	0.9959214065
cela1_red_1_137617997	UpperBeam	0.0636650584841105	0.19418452415872	0.208335683594803	0.243536317462282	0.756463682537718	0.641972522498596	0.548127998942915	0.482606690322998	0.002189126390101	0.0360325391409337	0.9959214065
cela1_red_1_137643464	UpperBeam	0.0636650584841105	0.19418452415872	0.208335683594803	0.243536317462282	0.756463682537718	0.641976512015637	0.548127998942915	0.482610843813243	0.002189126390101	0.0360325391409337	0.9959214065
cela1_red_1_137656785	UpperBeam	0.0636650584841105	0.19418452415872	0.208335683594803	0.243536317462282	0.756463682537718	0.641980501254653	0.548127998942915	0.48261499677693	0.002189126390101	0.0360325391409337	0.9959214065
cela1_red_1_137688430	UpperBeam	0.0636650584841105	0.19418452415872	0.208335683594803	0.243536317462282	0.756463682537718	0.641984490215673	0.548127998942915	0.48261914921416	0.002189126390101	0.0360325391409337	0.9959214065
cela1_red_1_137710788	UpperBeam	0.0420087529524819	0.123481716225464	0.192869023104356	0.247012876469944	0.752987123530056	0.638676353832819	0.5601181004257	0.497318284231322	0.00330883025314396	0.0347234253735269	0.9959214065
cela1_red_1_13771646	UpperBeam	-0.0111204824202839	0.0725577586479115	0.21732461198161	0.182809062974565	0.78267538801839	0.664728969235246	0.599866325043825	0.533571178933319	-0.00198656455696354	0.0307123551875611	0.9959214065
cela1_red_1_137978323	UpperBeam	0.0244627257991142	0.0691811329321678	0.159586229714935	0.241161317358599	0.758838682641401	0.64405436533713	0.599252452926466	0.533099854510831	0.00466791324791304	0.0304810272895481	0.9959214065
cela1_red_1_138080515	UpperBeam	0.0859090361908812	0.108383974280614	0.153984855968269	0.294244901873136	0.705755098126864	0.594973022249453	0.551770242158594	0.487764567698221	0.00855357046812812	0.0346656495394241	0.9959214065
cela1_red_1_138093163	UpperBeam	-0.0045881786671136	0.0716654668065659	0.20612418992461	0.191635498862758	0.79387581007539	0.671383212903649	0.602240311212632	0.535260511754158	-0.000831463943534961	0.0305159683511354	0.9959214065
cela1_red_1_138160757	UpperBeam	0.0275408260500618	0.0713534160606925	0.158644047651204	0.246579385152584	0.753420614847416	0.639040751900775	0.594776567196211	0.529298630138162	0.00506545889203607	0.0308912380942475	0.9959214065
cela1_red_1_138174854	UpperBeam	-0.00529984520379901	0.0726725896047496	0.207865423767947	0.191463114227246	0.792134576232053	0.670534359509306	0.600671462004807	0.534179299027755	-0.000943790976671538	0.0306776347497739	0.9959214065
cela1_red_1_13827782	UpperBeam	0.114096115185476	0.0699008233407963	0.0692978199972187	0.468341770740973	0.531658229259027	0.436661664278418	0.462360409261808	0.38725502152627	0.0245903812349566	0.0357317604357075	0.9959214065
cela1_red_1_138313023	UpperBeam	0.180848315091845	0.0799904748990623	0.051553342316829	0.568029798903964	0.431970201096036	0.348222219073988	0.380416858779207	0.310597283597743	0.0334263461445024	0.0374834913061623	0.9959214065
cela1_red_1_138358755	UpperBeam	0.238232449935508	0.0949255080007694	0.0557137579291587	0.56257451329849	0.43742548670151	0.353394174472675	0.381711728772351	0.311991867138623	0.0331141466313491	0.0380325452938218	0.9959214065
cela1_red_1_13845375	UpperBeam	-0.358320088363716	0.239331760019681	0.300342547468405	0.167743690201727	0.699657452531595	0.589274383165853	0.531913762329868	0.459689535292196	-0.0083383816582591	0.036887606869194	0.9959214065
cela1_red_1_138458932	UpperBeam	-0.122618971769027	0.0892518247699761	0.386439340056641	0.102622522567389	0.613560659943359	0.50968019672795	0.51093813737597	0.43583526964674	-0.0174393297409659	0.0354157542284376	0.9959214065
cela1_red_1_13880944	UpperBeam	-0.0457950809983902	0.0722274990995947	0.28235844502323	0.137597876257769	0.71764155497677	0.606273834606433	0.580043678719001	0.516701311677574	-0.00842153135238264	0.0317022614667326	0.9959214065
cela1_red_1_138975146	UpperBeam	0.0842487940784515	0.0698945677547279	0.0935859585297072	0.381367391695168	0.618632608304832	0.514365428051412	0.525046649775125	0.451414293698212	0.0171815169005362	0.0338616621558848	0.9959214065
cela1_red_1_139035226	UpperBeam	0.188353523660299	0.111880754405623	0.104733858552938	0.399797781449169	0.600202218550831	0.497505191418725	0.495468359997893	0.419784307820706	0.0184872025921093	0.0366026650175953	0.9959214065
cela1_red_1_139109017	UpperBeam	0.0572277219050673	0.102509935759056	0.167237658008143	0.269871332299115	0.730128667700885	0.617790554646598	0.562891009692742	0.50023377137534	0.00620706410083834	0.0340307745858073	0.9959214065
cela1_red_1_139158136	UpperBeam	0.0329540589580006	0.0997025662351501	0.183746578230688	0.245578720601981	0.754421279398019	0.640038164247683	0.570674701167331	0.507975070196646	0.00371911829544903	0.0335976953125642	0.9959214065
cela1_red_1_139192281	UpperBeam	0.111640790192943	0.105169845810756	0.134361125016886	0.327403713210891	0.672596286789109	0.563868233477661	0.538235161772223	0.467779138048261	0.0118282936906278	0.0350740999926481	0.9959214065
cela1_red_1_139317614	UpperBeam	0.0941687289161852	0.120514074762805	0.161497773552124	0.288740194291016	0.711259805708984	0.600182634054429	0.54976203215686	0.484924499223765	0.00780518208085449	0.0350577544335785	0.9959214065
cela1_red_1_139426815	UpperBeam	-0.034346548666218	0.0727207363790473	0.258956815431789	0.152042667188679	0.741043184568211	0.627629851769723	0.589000517379532	0.524351875449362	-0.00619356434914047	0.031292765304145	0.9959214065
cela1_red_1_139436490	UpperBeam	0.0160803936723597	0.103256082837226	0.200173056603613	0.228561578716797	0.771438421283203	0.655793918729892	0.571265364679589	0.508526597371691	0.00171068426898797	0.0336998918380984	0.9959214065
cela1_red_1_139471700	UpperBeam	-0.0583149192685803	0.0682394825311409	0.318321344918813	0.115930338909834	0.681678655081187	0.572513929471589	0.565748316171353	0.50318729012936	-0.0117856366577226	0.0320708767320288	0.9959214065
cela1_red_1_139531160	UpperBeam	-0.0524530387645848	0.108067735937637	0.261508334259572	0.175746592767264	0.738491665740428	0.625335625298122	0.562745072973164	0.50010420171937	-0.00520232679759263	0.034217422289969	0.9959214065
cela1_red_1_139570691	UpperBeam	0.112068662676784	0.0818578027792501	0.0959502684476948	0.395801991077971	0.604198008922029	0.501286791041742	0.508247740474334	0.433072310922395	0.0183296762801282	0.0351568312612763	0.9959214065
cela1_red_1_139608454	UpperBeam	0.0323629958275194	0.0693364825067155	0.149169539744516	0.257096480922854	0.742903519077146	0.629225488657537	0.59373397933263	0.528450976867174	0.00619775527213771	0.0307872525041551	0.9959214065
cela1_red_1_139726917	UpperBeam	0.118803965028346	0.0726798465597319	0.0720824293253989	0.462508491680348	0.537491508319652	0.441830604361027	0.465409078994254	0.390275083648987	0.0241142770044797	0.0358327750551057	0.9959214065
cela1_red_1_139756146	UpperBeam	-0.0405131222107868	0.0783468425499159	0.266117375905873	0.15328021933081	0.733882624094127	0.621285075481766	0.580602404763317	0.517230709826865	-0.00662171937245206	0.0320932557862097	0.9959214065
cela1_red_1_139815804	UpperBeam	0.0400525091487051	0.0767364228525234	0.151427122256261	0.266606709029307	0.733393290970693	0.620799235988588	0.581966168714433	0.518421866323537	0.00673950999131666	0.0319231025350701	0.9959214065
cela1_red_1_14001336	UpperBeam	-0.0540102086783881	0.0731627437509049	0.29827936073039	0.130118422684892	0.70172063926961	0.591159980116675	0.571602216584718	0.508855752284556	-0.00984351934690781	0.0321715751707181	0.9959214065
cela1_red_1_140039020	UpperBeam	0.0632644826870819	0.0933327645228536	0.15222100906416	0.285552260516047	0.714447739483953	0.603280604564941	0.562226730419793	0.499577224489511	0.00801772159397587	0.0337059766686118	0.9959214065
cela1_red_1_140069582	UpperBeam	0.0659360499638031	0.0715201905060783	0.114521479308716	0.328716520291856	0.671283479708144	0.562592811454173	0.556762000399428	0.493672374107844	0.0126070901288071	0.0327193265218351	0.9959214065
cela1_red_1_140112254	UpperBeam	-0.146194622820558	0.17343958916063	0.278609933611647	0.178154342256433	0.721390066388353	0.609750075230602	0.54323572413192	0.475415052962861	-0.00624764686564622	0.0360523575764993	0.9959214065
cela1_red_1_140278687	UpperBeam	0.0214514136049379	0.0802223636136791	0.177421252533437	0.234753745749376	0.765246254250624	0.650014533601163	0.587825001717187	0.523340596466341	0.00335940350324232	0.0318566368686824	0.9959214065
cela1_red_1_140358516	UpperBeam	0.0477343470452604	0.090528957402706	0.162000015708931	0.267549805257875	0.732450194742125	0.62001710460457	0.570450179033194	0.507726983552316	0.00630709955371717	0.0332250342135751	0.9959214065
cela1_red_1_140391239	UpperBeam	0.198618459382879	0.141788664483046	0.137682225559447	0.338063468431123	0.661936531568877	0.55359961002517	0.52425430600943	0.450578586119081	0.0125038617339506	0.0363308380352754	0.9959214065
cela1_red_1_14052175	UpperBeam	-0.010679927701427	0.0741176920705971	0.217164525972852	0.185035114991219	0.782835474027148	0.664820128514754	0.597800359035929	0.531854892868151	-0.00185619587668247	0.030937578479148	0.9959214065
cela1_red_1_1405479	UpperBeam	-0.20160196326539	0.141242554773148	0.341006453872465	0.136087137998001	0.658993546127535	0.550630913252481	0.522906408129534	0.448858811532197	-0.0127931714396932	0.0363658938446716	0.9959214065
cela1_red_1_140558777	UpperBeam	0.137902269801185	0.0899009685966634	0.0942708398801899	0.411074698041262	0.588925301958738	0.487380149736172	0.494654462078548	0.418888291628437	0.0196242335195754	0.035926219481024	0.9959214065
cela1_red_1_140600503	UpperBeam	-0.092462507558636	0.0715945085292076	0.395887753964321	0.0900912088865957	0.604112246035679	0.501234596898173	0.514021037149083	0.439116816606955	-0.0184097855749267	0.0343665298926059	0.9959214065
cela1_red_1_140621777	UpperBeam	0.149646218719999	0.0897021642838688	0.0870384904265957	0.433487527365397	0.566512472634603	0.467195141977526	0.479473982208008	0.403693122929624	0.0216076991195134	0.0363205080151969	0.9959214065
cela1_red_1_140660274	UpperBeam	0.0522560977023333	0.0757485651099363	0.13652962368904	0.290600984658638	0.709399015341362	0.59843181429044	0.572869391652323	0.510014484064397	0.00904731185407223	0.0322904642912055	0.9959214065
cela1_red_1_140730031	UpperBeam	0.132553907347794	0.169174607437282	0.179960998924621	0.27543093414745	0.72456906585255	0.612870000911814	0.544608066927929	0.477593242482338	0.00593080756041316	0.0359649894228523	0.9959214065
cela1_red_1_140769393	UpperBeam	0.04351367131675	0.0775935981638382	0.14888473229087	0.272036680873758	0.727963319126242	0.615892292593184	0.579078586835373	0.515858256875258	0.00722577508449046	0.0321183018288549	0.9959214065
cela1_red_1_140865340	UpperBeam	0.0210861233843073	0.0789456486306994	0.176492012023776	0.234259459674261	0.765740540325739	0.650518849496318	0.589248528301963	0.524563593731658	0.00337678318024196	0.031705899193353	0.9959214065
cela1_red_1_140880861	UpperBeam	-0.0925207293645285	0.0708255661291501	0.399802731134867	0.0883718276201989	0.600197268865133	0.497491683983879	0.511825441244935	0.436969851455384	-0.0187484976705727	0.0343880278306981	0.9959214065
cela1_red_1_14092220	UpperBeam	-0.134540824419336	0.0799167321142617	0.456050936270676	0.0769286294698098	0.543949063729324	0.447420237945223	0.467020434259514	0.39174970129029	-0.0235884320108016	0.0361890124677865	0.9959214065
cela1_red_1_140950828	UpperBeam	-0.060554850584581	0.0849545015139802	0.292158804389334	0.143022051955359	0.707841195610666	0.596989067131511	0.564819143655307	0.502274518657279	-0.00889166401266767	0.0331983129487394	0.9959214065
cela1_red_1_141038313	UpperBeam	0.0198851399175246	0.0730821584298212	0.171198088467448	0.232368955003844	0.767631044996156	0.652076191632943	0.596432956528708	0.530670097076262	0.00353079774140717	0.0309342767422452	0.9959214065
cela1_red_1_141038850	UpperBeam	0.00535495744317785	0.0734108822129058	0.192033802717722	0.208364208986994	0.791635791013006	0.670272357181249	0.599601988295284	0.533368943624588	0.000941396198455234	0.0307900242620005	0.9959214065
cela1_red_1_141082219	UpperBeam	0.0228492505604143	0.0779063027399067	0.173178783761538	0.237082258843572	0.762917741156428	0.647899941168434	0.58973895739489	0.524991681330108	0.00372929936083343	0.0316144775809104	0.9959214065
cela1_red_1_141098214	UpperBeam	0.0973581636355653	0.0701890546454628	0.0829280367689542	0.416786770527428	0.583213229472572	0.482407418872751	0.500285192703618	0.424472955561794	0.0201976855899136	0.0347166176635655	0.9959214065
cela1_red_1_1411501	UpperBeam	-0.103035980565177	0.146827759710317	0.274298601217687	0.177462397610844	0.725701398782313	0.613947015792253	0.548239001171469	0.482768427413924	-0.0059848449840075	0.0355810190245163	0.9959214065
cela1_red_1_141187705	UpperBeam	-0.00744690586975452	0.0690836202698007	0.209436877783769	0.184656275444614	0.790563122216231	0.669744907627647	0.605906846771617	0.537011584864505	-0.00141212826405147	0.0301080596309479	0.9959214065
cela1_red_1_141249494	UpperBeam	-0.0156992420602764	0.084123360392918	0.226755373588376	0.187836703552865	0.773244626411624	0.657294650273062	0.585407922858759	0.521333379184886	-0.00229370504637116	0.0322033511574524	0.9959214065
cela1_red_1_14129571	UpperBeam	-0.0543188985102163	0.0700470046497192	0.304668212068067	0.123944477965381	0.695331787931933	0.585093227376433	0.571387309966552	0.508658471149084	-0.0105254143176143	0.0319516278616028	0.9959214065
cela1_red_1_141358877	UpperBeam	0.0228943643033052	0.0791640550102577	0.174550523310635	0.237024997215587	0.762975002784413	0.647957022490637	0.588424479473778	0.523886264983576	0.00365460785503849	0.0317610028005845	0.9959214065
cela1_red_1_141366762	UpperBeam	-0.0176809338076464	0.0693982063988082	0.228111816740932	0.169537889254788	0.771888183259068	0.656225662540153	0.60235029400428	0.535338615687324	-0.00334700809137692	0.0303303383894096	0.9959214065
cela1_red_1_141565427	UpperBeam	-0.170732248518234	0.0794454770796347	0.547812806544644	0.0554068790769717	0.452187193455356	0.367055165764607	0.396780314378384	0.326577343981288	-0.0316216558022121	0.0373271998027408	0.9959214065
cela1_red_1_141595055	UpperBeam	-0.00641346334672297	0.100314663815049	0.219109570255195	0.207216319335495	0.780890429744805	0.663469026410557	0.573674110409311	0.510779865526064	-0.000714588026648842	0.0334885295988814	0.9959214065
cela1_red_1_141649169	UpperBeam	0.0565641970842345	0.0746553279716245	0.130098246724212	0.30103950715125	0.69896049284875	0.588626706321054	0.568862246124538	0.506267923041309	0.0100438962967757	0.0324016037373755	0.9959214065
cela1_red_1_141712592	UpperBeam	0.523837007038277	0.249591284311399	0.150381605569541	0.329392384004148	0.670607615995852	0.562058803254903	0.520226010426312	0.446042950616986	0.0113532826253619	0.0376154394950815	0.9959214065
cela1_red_1_141740741	UpperBeam	-0.104186627671857	0.0725329810677915	0.422779625442712	0.0826042742673699	0.577220374557288	0.476788162287596	0.494616100289918	0.418865158770905	-0.0207083035971791	0.0350435124439553	0.9959214065
cela1_red_1_14176353	UpperBeam	0.00010717837568866	0.0674699489108341	0.195148199762392	0.195516582043573	0.804483417956427	0.674530466836927	0.609335218194035	0.537679863894437	2.08790595343769e-05	0.0297791532667208	0.9959214065
cela1_red_1_141913019	UpperBeam	-0.00670902119354977	0.0708381328231241	0.209150363806461	0.18760533971308	0.790849636193539	0.669864322139116	0.603244296480459	0.535862134272935	-0.0012338303936877	0.0303966338973904	0.9959214065
cela1_red_1_141968642	UpperBeam	-0.0200727177302611	0.0729009776164332	0.232693954360775	0.170717906258139	0.767306045639225	0.65183258338598	0.596588139381086	0.530826510410285	-0.0035758766950126	0.0309126685461767	0.9959214065
cela1_red_1_142000398	UpperBeam	0.0148027425792397	0.0688397884393294	0.173060479010992	0.222626286966246	0.777373713033754	0.660770318944828	0.604313234022762	0.536366744815679	0.00282583690402704	0.030176456963555	0.9959214065
cela1_red_1_142029556	UpperBeam	0.106640811940951	0.0882263363470501	0.111580379017802	0.361988704319245	0.638011295680755	0.531968199106507	0.526430916662953	0.452976444521874	0.0152611257516534	0.0348587823384091	0.9959214065
cela1_red_1_142061211	UpperBeam	0.180335289000522	0.0961074892932756	0.0826185239970928	0.454716669323132	0.545283330676868	0.448630455493428	0.462664806679775	0.387602429989601	0.023479195802242	0.0369408912228042	0.9959214065
cela1_red_1_142158433	UpperBeam	-0.0768511521916152	0.0751973889673538	0.343564260817672	0.111295137263691	0.656435739182328	0.54845318079603	0.545140601918637	0.478451789614373	-0.0138309492781521	0.033454809607553	0.9959214065
cela1_red_1_142266233	UpperBeam	-0.148387219809087	0.0694109758798396	0.581238156716483	0.0462170952678576	0.418761843283517	0.338002115659858	0.37254474801566	0.304176107218554	-0.0343793220203458	0.0370262637721975	0.9959214065
cela1_red_1_142292172	UpperBeam	0.162033296640002	0.104168622174844	0.105284479947791	0.393135470884583	0.606864529115417	0.503963157958923	0.501580049167626	0.425825174737885	0.0179260663959731	0.036224076089784	0.9959214065
cela1_red_1_142357209	UpperBeam	-0.158792510543459	0.100331250493843	0.402432993692368	0.100746669209699	0.597567006307632	0.495212432723691	0.496820337097933	0.421008128176026	-0.0187913247772111	0.0362403673937593	0.9959214065
cela1_red_1_14238657	UpperBeam	0.0762084020902932	0.0737966280269216	0.109115032400495	0.346387565646769	0.653612434353231	0.54589785663735	0.544497401952735	0.477418789124631	0.0141059401458735	0.0333886329423617	0.9959214065
cela1_red_1_142440283	UpperBeam	0.151115333825889	0.0779311430443645	0.0628278480377085	0.510736639371766	0.489263360628234	0.400194968470227	0.426435512590525	0.353850359006128	0.0283410213216926	0.0368822390896561	0.9959214065
cela1_red_1_142495300	UpperBeam	0.0946300974693731	0.0708234678265936	0.0865894983246537	0.405663821737012	0.594336178262988	0.492098281740048	0.507746679938334	0.432595225403118	0.0192486408046247	0.0345224536579068	0.9959214065
cela1_red_1_142550006	UpperBeam	0.0322027811678137	0.0849846654817497	0.170640741669217	0.249360830723166	0.750639169276834	0.636534159271784	0.579998427607617	0.51666852799718	0.00465685679289465	0.0325101117889331	0.9959214065
cela1_red_1_142597904	UpperBeam	0.135328669228016	0.0674736413389673	0.0495875246488499	0.55846143160018	0.44153856839982	0.357881292300682	0.39195104375097	0.321878904039861	0.0323221505652944	0.0367594729518185	0.9959214065
cela1_red_1_142646895	UpperBeam	-0.0387594726713024	0.102218794833097	0.250769122454797	0.181049138980114	0.749230877545203	0.635289699628471	0.568181738565089	0.505672773588737	-0.00420506671364343	0.0337969663866243	0.9959214065
cela1_red_1_142700555	UpperBeam	-0.0822067287783894	0.0752201732886157	0.355671066771693	0.106523019678116	0.644328933228307	0.537536961508629	0.537805913550192	0.46714770126269	-0.0148930574815681	0.0337446845928757	0.9959214065
cela1_red_1_142707234	UpperBeam	-0.0464908439670575	0.0954153661493295	0.262606524396167	0.168482716282024	0.737393475603833	0.624304206173709	0.568910759321809	0.506322518122371	-0.00565001510713856	0.0335062949112452	0.9959214065
cela1_red_1_142739914	UpperBeam	-0.0868651113811866	0.0791054352865507	0.353185525387329	0.110087067718281	0.646814474612671	0.539729944846287	0.53672740689439	0.465857759518191	-0.0146099836992357	0.034021060241289	0.9959214065
cela1_red_1_142793549	UpperBeam	-0.14647489401555	0.0824857397716116	0.467477082944682	0.0748717741824431	0.532522917055318	0.437490245005114	0.457651142872875	0.383451569072546	-0.0245918326811055	0.0365196532346392	0.9959214065
cela1_red_1_14296778	UpperBeam	0.0179998190994172	0.0708106270492098	0.170926843612931	0.228872235666765	0.771127764333235	0.655482555255268	0.600200920720304	0.533820167274553	0.00332415159686207	0.030560122762245	0.9959214065
cela1_red_1_142982153	UpperBeam	-0.0249111395528376	0.094413136459748	0.237893469875552	0.186682599700461	0.762106530124448	0.647047635185004	0.575423930423987	0.512487857830198	-0.00306187539441681	0.0331748234524155	0.9959214065
cela1_red_1_143112458	UpperBeam	0.0369869153630282	0.0721973769079637	0.147979169668234	0.264481157570051	0.735518842429949	0.622823856061203	0.587539672761715	0.523086678547779	0.00674868208381068	0.0313280942602997	0.9959214065
cela1_red_1_143167083	UpperBeam	0.102837521841218	0.0718979529445068	0.0822773937965157	0.422651690532823	0.577348309467177	0.476949976369663	0.495070915670662	0.419372110682021	0.0206975237787756	0.0349892584575351	0.9959214065
cela1_red_1_143200650	UpperBeam	0.0471904840106922	0.113748019356042	0.183674312778906	0.254140293485233	0.745859706514767	0.632050285310491	0.562185393735861	0.499531578487843	0.00428664049759049	0.03440339944414	0.9959214065
cela1_red_1_14330166	UpperBeam	-0.00534126397029551	0.103247837579809	0.218751219651044	0.20932274312505	0.781248780348956	0.663666047867502	0.571926037223906	0.509198898135879	-0.000567972738876358	0.0336707876224155	0.9959214065
cela1_red_1_143415185	UpperBeam	-0.0409869905787968	0.0762435824809255	0.268711855004968	0.149631824677319	0.731288144995032	0.618899549370719	0.581656320317713	0.518147021010625	-0.00696408975081672	0.0319054422372783	0.9959214065
cela1_red_1_143472156	UpperBeam	0.033528431389114	0.070529329195054	0.149605248068427	0.258745425075094	0.741254574924906	0.62780007063306	0.591649326856479	0.526656328277679	0.00628900912496362	0.030990556003207	0.9959214065
cela1_red_1_1435156	UpperBeam	-0.0627164801974925	0.0999078553049586	0.278109055047103	0.160438889363046	0.721890944952897	0.610317542434261	0.56145205558985	0.498827758832179	-0.00711038889205396	0.0339981272718965	0.9959214065
cela1_red_1_143518674	UpperBeam	0.186436329751275	0.0735937668461805	0.0363357774630355	0.648652044357365	0.351347955642635	0.285352572835326	0.315012178179599	0.258365394810631	0.040576755940121	0.0372251708727408	0.9959214065
cela1_red_1_143596505	UpperBeam	-0.0665543083588459	0.116389977338527	0.269053572868383	0.173525987296575	0.730946427131617	0.618548711434097	0.557420439835043	0.494421131523644	-0.00583033835839426	0.0346635119749668	0.9959214065
cela1_red_1_143739812	UpperBeam	0.162048416458128	0.0737741999514023	0.0481529439545698	0.577538746682678	0.422461253317322	0.34099273226123	0.374308309362752	0.305775662117976	0.0341580743524339	0.0372406862792775	0.9959214065
cela1_red_1_143783644	UpperBeam	0.328265759107051	0.150789958857154	0.108461846820594	0.405663972325854	0.594336027674146	0.492084105658999	0.485874180853552	0.410065846412147	0.0189041550858087	0.0376489265560118	0.9959214065
cela1_red_1_143937044	UpperBeam	-0.077436508199835	0.0701142411364492	0.362097194906027	0.100356305585537	0.637902805093973	0.531827788819063	0.537546499508435	0.466820696188105	-0.0155296303741378	0.0334067593983884	0.9959214065
cela1_red_1_143952609	UpperBeam	-0.0900150261202636	0.0887605909583557	0.332616770641412	0.124604424961128	0.667383229358588	0.559017179280879	0.542778804397459	0.474691065253622	-0.0125828509160277	0.0342864870529881	0.9959214065
cela1_red_1_143985178	UpperBeam	0.14071023176074	0.0713580981439869	0.0548857956443479	0.537760700556708	0.462239299443292	0.376025390691441	0.407353503798944	0.336849195794155	0.0306043855212158	0.0368108921002088	0.9959214065
cela1_red_1_144149627	UpperBeam	-0.0858273908972694	0.0739850008259217	0.368660270008003	0.100839652370066	0.631339729991997	0.525940050469948	0.530500077621931	0.457921158895138	-0.0160425798534528	0.0339412005163255	0.9959214065
cela1_red_1_1442279	UpperBeam	0.104551211437047	0.182366289703217	0.193933888674849	0.259157092750369	0.740842907249631	0.627414512483041	0.546909018574782	0.48092144267159	0.00405387047847949	0.0359941266974684	0.9959214065
cela1_red_1_144243823	UpperBeam	-0.186431308476384	0.0764644319650938	0.616966201414757	0.0419720835869838	0.383033798585243	0.309446106494142	0.341061714998259	0.278385373568578	-0.0377583604598276	0.0374430750145884	0.9959214065
cela1_red_1_14428615	UpperBeam	0.132563915723613	0.0860191199353206	0.0902841135559654	0.418712112841559	0.581287887158441	0.480563382654908	0.491003773602475	0.415042106471756	0.020317547937404	0.0358635275901868	0.9959214065
cela1_red_1_144330602	UpperBeam	0.0305867256259368	0.163326942155071	0.211971277821724	0.235475072333684	0.764524927666316	0.649293346074408	0.552553649844591	0.488667693892547	0.00145382916807193	0.0356194025978635	0.9959214065
cela1_red_1_144445714	UpperBeam	0.0499686448140674	0.232494825557007	0.217262584609221	0.236772053412697	0.763227946587303	0.648181256213921	0.545965361978082	0.479631046044452	0.00121767137141967	0.0363011378472628	0.9959214065
cela1_red_1_144598386	UpperBeam	0.109065581300355	0.0745893358660287	0.0833026453246746	0.424281451041495	0.575718548958505	0.475386203152099	0.49241590363383	0.416503348281342	0.0208357594597756	0.035234824301782	0.9959214065
cela1_red_1_144772785	UpperBeam	0.0381689493413296	0.0807270905962537	0.159128791569455	0.260504844912926	0.739495155087074	0.626154933864649	0.580366363517619	0.517009645923679	0.00596764787108161	0.0322510065321512	0.9959214065
cela1_red_1_144820609	UpperBeam	-0.0753717038901702	0.0841533544439321	0.318254963488048	0.128762880659003	0.681745036511952	0.572598917416767	0.552982155852949	0.489243434646959	-0.0113566836064624	0.0336571122134358	0.9959214065
cela1_red_1_144869986	UpperBeam	-0.0696293446458978	0.0736365932104874	0.331665914077391	0.115042184833459	0.668334085922609	0.55985869530267	0.55329190108915	0.489686222554109	-0.0128156426985105	0.033015940815048	0.9959214065
cela1_red_1_144896620	UpperBeam	0.17505841498059	0.121044074234445	0.123226307406795	0.35996513691212	0.64003486308788	0.533826597009048	0.516808555681085	0.442203023722078	0.0147412656922533	0.0361962122540964	0.9959214065
cela1_red_1_14496713	UpperBeam	-0.0827597302469473	0.0702253482961276	0.375883018058124	0.0956531729640663	0.624116981941876	0.519425126433661	0.528463808977809	0.455384571581201	-0.0167096201473942	0.0337600772065698	0.9959214065
cela1_red_1_144981921	UpperBeam	-0.0806412887707068	0.090174044218792	0.314923926816262	0.134017403593219	0.685076073183738	0.57566556937771	0.55105866959052	0.486785008656119	-0.0109115837261199	0.0340267467356271	0.9959214065
cela1_red_1_145108209	UpperBeam	-0.123109569714909	0.0860910286811772	0.399942849631228	0.0964952919440736	0.600057150368772	0.497383576696547	0.503561858424699	0.427843213047933	-0.0186629369885033	0.035504257703846	0.9959214065
cela1_red_1_145184231	UpperBeam	-0.131503050882972	0.12948323348758	0.30817626070514	0.151847498521391	0.69182373929486	0.582120245982833	0.53997624077347	0.470281660354696	-0.0096585647227919	0.0355990751223254	0.9959214065
cela1_red_1_145214264	UpperBeam	-0.10360101710116	0.110903592542364	0.308987682534354	0.146237788841625	0.691012317465646	0.581169841119748	0.544774528624021	0.477817316175192	-0.00996881438037267	0.0350027873573548	0.9959214065
cela1_red_1_145284897	UpperBeam	-0.100446417708268	0.0692567438449104	0.431299553671011	0.0783309492787766	0.568700446328989	0.469340128066002	0.490369497050213	0.414380216130382	-0.0214304275727653	0.0349512623149937	0.9959214065
cela1_red_1_145328040	UpperBeam	-0.238737108612049	0.0976032449713884	0.543631474857212	0.0602715535052992	0.456368525142788	0.370643022747984	0.396096971637489	0.325974366142068	-0.0314262837100253	0.0380051165774389	0.9959214065
cela1_red_1_14533179	UpperBeam	0.0410576489145169	0.125625821014923	0.194533558048911	0.245828336030001	0.754171663969999	0.639819118680835	0.559638105921088	0.496823301054547	0.00313755989454474	0.0347884132210075	0.9959214065
cela1_red_1_145379921	UpperBeam	-0.0207034332984926	0.127914297204072	0.232199819034066	0.207179690196458	0.767800180965934	0.652249395420482	0.560620490769477	0.497912443368309	-0.0015307888088541	0.0347964530588901	0.9959214065
cela1_red_1_14546814	UpperBeam	0.0784643100524886	0.0737276087052161	0.1068959617208	0.351919489489908	0.648080510510092	0.540917983166195	0.541184548789292	0.472060201199941	0.0145906026266228	0.0335158257639596	0.9959214065
cela1_red_1_145615895	UpperBeam	-0.0834954361203519	0.0911517404599238	0.317364061470466	0.133302876555709	0.682635938529534	0.573529349130121	0.549333061973825	0.484329992181194	-0.0111199284926797	0.0341386513345295	0.9959214065
cela1_red_1_145645840	UpperBeam	0.112266330004501	0.186811251677071	0.19343668754273	0.260326643168482	0.739673356831518	0.62627741122079	0.546236669288788	0.479995001773308	0.00416057224817582	0.036051067836276	0.9959214065
cela1_red_1_145649437	UpperBeam	0.112266330004501	0.186811251677071	0.19343668754273	0.260326643168482	0.739673356831518	0.626281945970275	0.546236669288788	0.479999370700067	0.00416057224817582	0.036051067836276	0.9959214065
cela1_red_1_145690862	UpperBeam	0.112266330004501	0.186811251677071	0.19343668754273	0.260326643168482	0.739673356831518	0.626286480357081	0.546236669288788	0.480003739050564	0.00416057224817582	0.036051067836276	0.9959214065
cela1_red_1_145709164	UpperBeam	0.0313606140515231	0.176582062620236	0.214230312455671	0.235017934432952	0.764982065567048	0.649744595688734	0.550751753111377	0.486328257180791	0.00128901905142636	0.0358087813208659	0.9959214065
cela1_red_1_145733118	UpperBeam	-0.00703967328407036	0.101478317579912	0.2199382159949	0.207137819294244	0.7800617840051	0.662894036637174	0.572923964710856	0.51006871423189	-0.00076992385963099	0.033564349736029	0.9959214065
cela1_red_1_14583410	UpperBeam	0.0762697385794372	0.0756039020710289	0.11261931994608	0.341063799514202	0.658936200485798	0.550587890947755	0.546316880539719	0.480121531272502	0.0136023547216371	0.0334335839156734	0.9959214065
cela1_red_1_145894489	UpperBeam	-0.119476444829678	0.0695718054565919	0.487487500560218	0.0647087227782952	0.512512499439782	0.420459864726083	0.447803776661487	0.374078876141435	-0.0262255860036226	0.0360321862749988	0.9959214065
cela1_red_1_145960945	UpperBeam	-0.107417994967436	0.0936468286358305	0.347704824301935	0.120124551786538	0.652295175698065	0.544604098618798	0.532170623911527	0.460026749853023	-0.0138888646708076	0.034886244865807	0.9959214065
cela1_red_1_146024845	UpperBeam	-0.0945620812536504	0.0730222302324333	0.394663175605527	0.0913944297034912	0.605336824394473	0.502531070987219	0.513942394690982	0.439020540306967	-0.0182957284420312	0.0344635629597826	0.9959214065
cela1_red_1_146054836	UpperBeam	-0.0108438744580809	0.07203782198757	0.216667744592121	0.182658931763018	0.783332255407879	0.665211220123085	0.600673323644861	0.534183052327329	-0.00195472985415597	0.0306295123115093	0.9959214065
cela1_red_1_146101075	UpperBeam	0.133528087184965	0.0754108873239913	0.0681182205256164	0.483723725804522	0.516276274195479	0.423632808346237	0.448158053669862	0.374364461226713	0.025965608487006	0.0363663986712938	0.9959214065
cela1_red_1_146216323	UpperBeam	-0.103591475233147	0.0693154719542207	0.440401010380191	0.0759539712772277	0.559598989619809	0.461381655902435	0.483645018342581	0.407822679985404	-0.0222042073653569	0.0351469105527102	0.9959214065
cela1_red_1_146216620	UpperBeam	0.133033785334813	0.0672186307869134	0.0504350892085539	0.553265150691531	0.446734849308469	0.362651467729243	0.396299760099915	0.326238700354982	0.0318613930762435	0.0366983450647444	0.9959214065
cela1_red_1_146248257	UpperBeam	0.325127735833159	0.120374814742727	0.0691486340201781	0.519906163577413	0.480093836422587	0.392387450767283	0.410945202402409	0.340163015370345	0.0294163778955683	0.0386645814923078	0.9959214065
cela1_red_1_146263526	UpperBeam	-0.0237610875348706	0.0754040806690073	0.238874911147544	0.169036997685566	0.761125088852456	0.646123173688798	0.59208809116689	0.527072745028203	-0.00405581082852938	0.0313267525411429	0.9959214065
cela1_red_1_146293792	UpperBeam	0.0188215330580674	0.0666108191830856	0.163949809969331	0.229997164571201	0.770002835428799	0.654344623634318	0.606053025459468	0.53706381047056	0.00374390582442648	0.029889993028734	0.9959214065
cela1_red_1_146439638	UpperBeam	-0.0279443501226511	0.0676313728463768	0.248693505877717	0.152334208415443	0.751306494122283	0.637095975329127	0.59897228570684	0.532873728086826	-0.00549759805058157	0.0303674896062599	0.9959214065
cela1_red_1_146488103	UpperBeam	0.00459430353757154	0.092010288959226	0.205244988990006	0.21509193208012	0.78490806791988	0.666256000573935	0.579663078929874	0.516375153147314	0.000586385919468715	0.0328742691306345	0.9959214065
cela1_red_1_146602395	UpperBeam	0.00834381225241064	0.0761031870004451	0.190144101440339	0.214272546013505	0.785727453986495	0.666778668182193	0.595583352546156	0.529994121200699	0.00139996360823747	0.0311939555692025	0.9959214065
cela1_red_1_146716408	UpperBeam	-0.716090052872711	0.297604445366478	0.326596748307409	0.153221659642715	0.673403251692591	0.564546359676946	0.520181592049876	0.446027164176113	-0.0110634633865125	0.0381721971301218	0.9959214065
cela1_red_1_146771924	UpperBeam	0.0934457414689863	0.073541640604214	0.0934221974288251	0.389416080549842	0.610583919450158	0.507066232887372	0.517161722021333	0.442578176379325	0.0178405221215247	0.0343878694214276	0.9959214065
cela1_red_1_146799778	UpperBeam	-0.118206172021187	0.0740674738602192	0.4516278140043	0.0755243515301454	0.5483721859957	0.451653016836989	0.472847834465555	0.397121531566008	-0.0231868266302767	0.0357331643494317	0.9959214065
cela1_red_1_147066026	UpperBeam	-0.041262045457883	0.0713831021988932	0.273898875862232	0.141459203212399	0.726101124137768	0.61427569046151	0.584641920925368	0.520683336391112	-0.00767386383243319	0.0314125649535994	0.9959214065
cela1_red_1_147150992	UpperBeam	-0.138288514705589	0.0676371049834528	0.566780399752715	0.0481615304582439	0.433219600247285	0.349379443084359	0.385058069789041	0.315354365233742	-0.0330554627776276	0.0368336799506936	0.9959214065
cela1_red_1_147179403	UpperBeam	-0.0658410545310493	0.0733146021464815	0.3239069060035	0.118140826797243	0.6760930939965	0.567284760740688	0.557952267199257	0.494989505310212	-0.0121371768417592	0.0327947921155241	0.9959214065
cela1_red_1_147210765	UpperBeam	-0.196956858701557	0.0734757429293479	0.678942370261755	0.0318673755673408	0.321057629738245	0.258444135169796	0.289190254170904	0.23531072233371	-0.0433823636083869	0.0369893590887234	0.9959214065
cela1_red_1_147211633	UpperBeam	-0.0365907977833292	0.182927077419814	0.236382465469896	0.213705098115321	0.763617534530104	0.648534037853423	0.549912436414783	0.485157957902382	-0.0014076876182017	0.0358896802779101	0.9959214065
cela1_red_1_147314612	UpperBeam	-0.0258052232725579	0.10752819624315	0.237247295757763	0.194760709774637	0.762752704242237	0.647694195808034	0.5679919944676	0.505488046439216	-0.00257013452958295	0.03398119984165	0.9959214065
cela1_red_1_147323499	UpperBeam	-0.0258052232725579	0.10752819624315	0.237247295757763	0.194760709774637	0.762752704242237	0.647698010239424	0.5679919944676	0.505490807580181	-0.00257013452958295	0.03398119984165	0.9959214065
cela1_red_1_14736229	UpperBeam	0.0203969277017144	0.069975374527049	0.166423545194845	0.233253954752534	0.766746045247466	0.651333001103182	0.600322500052621	0.533914299047993	0.00382762244615645	0.0304873481453244	0.9959214065
cela1_red_1_147413797	UpperBeam	0.0376394760606382	0.0916290654325188	0.172381843060867	0.25382479943127	0.74617520056873	0.632326850585511	0.573793357507863	0.510945571659939	0.00486283384953592	0.0331258242980371	0.9959214065
cela1_red_1_147438435	UpperBeam	0.0173222092216092	0.112926474086956	0.203740978240381	0.229906373707697	0.770093626292303	0.65444953854196	0.566352648051921	0.503857053856854	0.0015880453018219	0.0342091062947127	0.9959214065
cela1_red_1_14758237	UpperBeam	-0.0254003197368375	0.0759438168777155	0.241546493755933	0.167659430124771	0.758453506244067	0.643763430159363	0.590794076119296	0.525870145043175	-0.00429750051729417	0.0314301299203985	0.9959214065
cela1_red_1_147641436	UpperBeam	-0.0410157760828217	0.0846260521037207	0.262330283426199	0.161205114295859	0.737669716573801	0.624538667624035	0.576464602277942	0.51341448246553	-0.00599108668350877	0.0326563928806483	0.9959214065
cela1_red_1_147676527	UpperBeam	0.113860318695807	0.0721222112289622	0.0744062746107586	0.452237834593701	0.547762165406299	0.45102736171543	0.473355890795541	0.397750019815509	0.023229700221564	0.035603256638447	0.9959214065
cela1_red_1_147692705	UpperBeam	-0.0718969937968027	0.0725764332131615	0.339943027625008	0.110748386319626	0.660056972374992	0.551726633622605	0.549308586055366	0.48428983929278	-0.0135665426907852	0.0331093401201298	0.9959214065
cela1_red_1_147738638	UpperBeam	-0.0809967714410754	0.0760377815039873	0.350253071344456	0.109210991919735	0.649746928655544	0.542160971192903	0.54053593673581	0.471092225425998	-0.0144038239331369	0.033690500143382	0.9959214065
cela1_red_1_14775062	UpperBeam	-0.0419213084591105	0.0999458705767534	0.255000273524721	0.176603887819509	0.744999726475279	0.631207819869747	0.56839583865577	0.505868057785274	-0.00472140169796263	0.0337056686619264	0.9959214065
cela1_red_1_147835270	UpperBeam	0.0169533501976818	0.101081240690752	0.19826160824146	0.229304186281092	0.770695813718908	0.655076929646233	0.572434205477448	0.509639078954032	0.00186715976622416	0.0335715016663096	0.9959214065
cela1_red_1_147860214	UpperBeam	0.0623079424947669	0.0749573348643317	0.124771272069419	0.312462022738124	0.687537977261876	0.577874160888624	0.562766705192457	0.500128326252873	0.0110691303284087	0.0326959421613456	0.9959214065
cela1_red_1_147897648	UpperBeam	0.0216777123958339	0.07401511919302	0.169981912349364	0.235457240157381	0.764542759842619	0.64930464915332	0.594560847493254	0.529145251579688	0.00378902249837407	0.0311005573550246	0.9959214065
cela1_red_1_147924908	UpperBeam	0.00674215068426974	0.0733286910363484	0.189924579632178	0.210521068149237	0.789478931850763	0.669114400114668	0.599554352218584	0.533338661632625	0.0011871936689747	0.0307865176729873	0.9959214065
cela1_red_1_14799312	UpperBeam	0.0200460103187925	0.0793719400511138	0.178211074444364	0.232666186557555	0.767333813442445	0.651851049327242	0.589122738998081	0.524466272910826	0.00318513626630384	0.0317390852059391	0.9959214065
cela1_red_1_148039055	UpperBeam	0.0160841118417957	0.0888271193965314	0.191155281271187	0.227691875245335	0.772308124754665	0.656467788560587	0.581152843483478	0.517730738313591	0.00216815198798187	0.0326535986639193	0.9959214065
cela1_red_1_148107591	UpperBeam	0.00647276784851648	0.0812167981782984	0.19667365596293	0.213619814588348	0.786380185411652	0.66718334044744	0.589706529448722	0.524962238220349	0.000993158915712203	0.0318230168226014	0.9959214065
cela1_red_1_148177451	UpperBeam	-0.0206497458805919	0.0757431850772936	0.233661188521555	0.173416534782325	0.766338811478445	0.650976648511376	0.59292227669612	0.527795257372121	-0.00349882285191313	0.0313072625528232	0.9959214065
cela1_red_1_148184666	UpperBeam	-0.0487972403861619	0.0747325300256065	0.285201125179965	0.138529951582764	0.714798874820035	0.603656513255181	0.576268923237271	0.513222674072847	-0.00858416855334703	0.0320619178448528	0.9959214065
cela1_red_1_148255637	UpperBeam	-0.0359961240605048	0.0700536749945037	0.264156249236692	0.145685814395404	0.735843750763308	0.623051453557671	0.590157936367904	0.525310727074337	-0.00682658107764816	0.0310302677478955	0.9959214065
cela1_red_1_148367800	UpperBeam	0.124649833637834	0.25571774774849	0.207878861600526	0.248316775689534	0.751683224310466	0.637485676314759	0.543804362709941	0.476316527663479	0.00252937238756219	0.0364603808085615	0.9959214065
cela1_red_1_14838617	UpperBeam	-0.116626747585919	0.0820946778863501	0.404374217036667	0.0932054571786878	0.595625782963333	0.493408540755435	0.502420325784645	0.426716750142367	-0.0190792582749469	0.0353487727086422	0.9959214065
cela1_red_1_148777631	UpperBeam	0.066070251119067	0.0918829838440164	0.14805411892931	0.291112154997705	0.708887845002295	0.598015769303361	0.560833726072985	0.498130998027852	0.00859895962827623	0.033701894178115	0.9959214065
cela1_red_1_148824077	UpperBeam	-0.0443020385798665	0.0929432590521134	0.261464034649736	0.167758599414304	0.738535965350264	0.625353878045233	0.57077736593596	0.508057554642754	-0.00560933996246766	0.0333192691243574	0.9959214065
cela1_red_1_148874269	UpperBeam	0.155178955524122	0.0838382935007815	0.0725839827339957	0.478108088127089	0.521891911872911	0.429116331090817	0.449307929138916	0.375317161977255	0.0255272707374174	0.0367496888138087	0.9959214065
cela1_red_1_149104752	UpperBeam	0.128381677134581	0.0754787503136005	0.0716056521168337	0.469506442286307	0.530493557713693	0.435780038036976	0.45888790559686	0.384353405732623	0.0247359818658259	0.0361432501830961	0.9959214065
cela1_red_1_149121395	UpperBeam	0.0400598225717094	0.0717280718578047	0.143486127536083	0.271074111655898	0.728925888344102	0.616700776071954	0.585439760808019	0.521364204976745	0.00739378272470622	0.0313986743657734	0.9959214065
cela1_red_1_1492314	UpperBeam	-0.0792226948943716	0.0811642754173991	0.332092931013992	0.120345838837687	0.667907068986008	0.559414868904421	0.547561230148321	0.481756146270107	-0.0126855598986751	0.0337155692460617	0.9959214065
cela1_red_1_149280881	UpperBeam	0.127479854587794	0.0716274840653684	0.0638302023860416	0.495526977954697	0.504473022045303	0.412453592489291	0.440642819659261	0.366738271220255	0.0269449841522847	0.0363002476620804	0.9959214065
cela1_red_1_149369596	UpperBeam	-0.0911904671811488	0.0851506330480972	0.343772840656172	0.117616628342172	0.656227159343828	0.548243015520966	0.538610531001656	0.468353710495615	-0.0136647021834405	0.0342728317165283	0.9959214065
cela1_red_1_149420601	UpperBeam	-0.051533149221024	0.083147961051574	0.279908744095103	0.148838414105864	0.720091255904897	0.60847016676331	0.571252841799032	0.508510752238364	-0.00777409662415901	0.0328147866094811	0.9959214065
cela1_red_1_149420711	UpperBeam	-0.0847865026347515	0.0851459406624523	0.332440083510285	0.122661424298943	0.667559916489715	0.559144547213035	0.544898492190772	0.478040366709723	-0.0126356946398376	0.0340313832885923	0.9959214065
cela1_red_1_149455376	UpperBeam	-0.139624100779138	0.0684601529390455	0.562661479451923	0.0491812471502327	0.437338520548077	0.3533418185149	0.388157273397845	0.318352302036537	-0.0327165959812553	0.0368544921150802	0.9959214065
cela1_red_1_149461569	UpperBeam	0.124450907914463	0.0769298171922556	0.0773137645171054	0.449890592458483	0.550109407541517	0.453073691087216	0.472795643024411	0.397106124383323	0.0230466779578634	0.0358955579480768	0.9959214065
cela1_red_1_14959073	UpperBeam	-0.272462935468981	0.189003816933817	0.31502892157057	0.155714028021903	0.68497107842943	0.575568938819526	0.529257050407527	0.456289402174888	-0.0099884735175351	0.0366712099814766	0.9959214065
cela1_red_1_149598094	UpperBeam	-0.174330745687714	0.194572830236308	0.277282267891869	0.181125663771766	0.722717732108131	0.611208595249487	0.541592068336364	0.47273763155981	-0.00599778507270944	0.0362701799941137	0.9959214065
cela1_red_1_149742115	UpperBeam	-0.0456763598320186	0.076067929120925	0.277562540257951	0.144145331912142	0.722437459742049	0.61092268764592	0.578292127829907	0.515119929466851	-0.00781496458202957	0.0320559547071909	0.9959214065
cela1_red_1_149825956	UpperBeam	-0.0819971941165879	0.0879459813593824	0.321453668449712	0.129490587897448	0.678546331550288	0.569631687099635	0.54905574365284	0.483878326639151	-0.0115682052289946	0.0340039231154363	0.9959214065
cela1_red_1_149905793	UpperBeam	-0.00144006774380994	0.0825508771260822	0.207575171159808	0.203900163168562	0.792424828840192	0.670706750489057	0.58852466567163	0.523971498141448	-0.000215854438691416	0.0319607353108991	0.9959214065
cela1_red_1_149922375	UpperBeam	0.00960694896571658	0.121654736980989	0.212045036905412	0.224753880534938	0.775246119465062	0.659101197210662	0.563201082559649	0.500567024101135	0.000775081152130452	0.0345587476482001	0.9959214065
cela1_red_1_149954273	UpperBeam	-0.00144006774380994	0.0825508771260822	0.207575171159808	0.203900163168562	0.792424828840192	0.670710064800244	0.58852466567163	0.523973627625103	-0.000215854438691416	0.0319607353108991	0.9959214065
cela1_red_1_150045477	UpperBeam	0.302555200368663	0.289736068468449	0.19195021549284	0.268862209020052	0.731137790979948	0.618760318369581	0.539187575487108	0.469128398341513	0.00482941504401326	0.0367410089447229	0.9959214065
cela1_red_1_150150015	UpperBeam	-0.0630348686902042	0.080674855279486	0.30301639281702	0.134029850022063	0.69698360718298	0.586813627155758	0.562953757160917	0.50029696636957	-0.0100385896958082	0.0330438643591018	0.9959214065
cela1_red_1_150217793	UpperBeam	0.0344074762924696	0.0723717919496176	0.151425438309395	0.259299279709758	0.740700720290242	0.627288717799792	0.589275281980848	0.524582622628986	0.0062445549076971	0.0312529425538507	0.9959214065
cela1_red_1_150375264	UpperBeam	0.0704219390613074	0.115356511246106	0.170331604748378	0.273067220482485	0.726932779517515	0.615019986741967	0.556601174769137	0.49348023087605	0.00627009674147903	0.0346694992026946	0.9959214065
cela1_red_1_15039637	UpperBeam	0.0768412932058427	0.0705140223815826	0.101768117212741	0.359053922500682	0.640946077499318	0.534749640990429	0.539177960286577	0.469117557055815	0.0152620283681897	0.0333718599332015	0.9959214065
cela1_red_1_150400860	UpperBeam	-0.00189117020063718	0.0690641549692131	0.19986466603823	0.193571568398369	0.80013533396177	0.673990619706455	0.606563765563401	0.537222563065006	-0.000358458534351343	0.0300697678352241	0.9959214065
cela1_red_1_150435809	UpperBeam	-0.029952756015151	0.0730859698706208	0.250468413885949	0.158070373033626	0.749531586114051	0.635542076025432	0.591461213080426	0.526462694709645	-0.0053483986987271	0.0311936792811658	0.9959214065
cela1_red_1_150527703	UpperBeam	-0.0506857080570658	0.0694717531987448	0.297258359284469	0.126940195036037	0.702741640715531	0.592070989817796	0.575801445679494	0.51283515786568	-0.00988451631817268	0.0316979170844257	0.9959214065
cela1_red_1_150562646	UpperBeam	-0.0642946655153853	0.0745615779488789	0.317560633333813	0.12205244772159	0.682439366666187	0.57332565368986	0.560386918944597	0.497642910047795	-0.0115382969242786	0.0327739965243974	0.9959214065
cela1_red_1_150594887	UpperBeam	-0.0540329591512222	0.074355120200156	0.296328817896327	0.132229751666266	0.703671182103673	0.593094058190772	0.571441430437407	0.50872166930926	-0.00962410602912892	0.0322623811512721	0.9959214065
cela1_red_1_150678152	UpperBeam	-0.0832178635855249	0.0687599709758207	0.383561492138707	0.0920388255573863	0.616438507861293	0.512320785728061	0.524399682303906	0.450696523510416	-0.0173781318189275	0.0338023596501556	0.9959214065
cela1_red_1_150710040	UpperBeam	0.0478966464013094	0.0750799299784955	0.140098660940715	0.282981678503773	0.717018321496227	0.605541643423421	0.576919660555512	0.513801438318953	0.00836377280513688	0.0320547755210659	0.9959214065
cela1_red_1_15076688	UpperBeam	-0.15765578492626	0.1100475283439	0.36960510628226	0.116322235023467	0.63039489371774	0.525060918886594	0.514072658694273	0.439212931438787	-0.0157267246212792	0.0360187432327755	0.9959214065
cela1_red_1_150800075	UpperBeam	0.182934348268153	0.0858082438707714	0.0620621767459264	0.524491628300305	0.475508371699695	0.388536068919078	0.413446194953769	0.342266770013396	0.0296261013188494	0.0374039522941749	0.9959214065
cela1_red_1_150842301	UpperBeam	-0.0451327470806831	0.0717432692941064	0.281582922728752	0.137517121447266	0.718417077271248	0.606884824303799	0.580899955823982	0.517485776365722	-0.00837031281840264	0.0316245941550133	0.9959214065
cela1_red_1_150896577	UpperBeam	-0.108867285873378	0.0808001325245859	0.393536633127295	0.0961882599642997	0.606463366872705	0.503670482522962	0.510275106908405	0.435144866573908	-0.0181394851922186	0.0350378382686862	0.9959214065
cela1_red_1_150931061	UpperBeam	-0.0602419583369134	0.0775315727439761	0.303300617315141	0.13141770321984	0.696699382684859	0.586581207212397	0.56528167946502	0.502729770491944	-0.010158924996478	0.0327513641124694	0.9959214065
cela1_red_1_150964748	UpperBeam	-0.08919588917585	0.0846708055608501	0.341487167875076	0.118339340320129	0.658512832124924	0.550260463296324	0.540173491804795	0.470572596806069	-0.0134664145945042	0.0341896976487087	0.9959214065
cela1_red_1_151028150	UpperBeam	-0.0492498072447977	0.0731275629624758	0.288328950108038	0.135266402381166	0.711671049891962	0.600602434585867	0.576404647510796	0.513345699311678	-0.00893554836156826	0.0319429008073209	0.9959214065
cela1_red_1_151192685	UpperBeam	-0.0540916738343511	0.0774226962890442	0.291682973333696	0.137427185268486	0.708317026666304	0.59743764797278	0.570889841397818	0.508169159133237	-0.0090886238315496	0.0324910216760707	0.9959214065
cela1_red_1_151231312	UpperBeam	-0.0540916738343511	0.0774226962890442	0.291682973333696	0.137427185268486	0.708317026666304	0.59744338618003	0.570889841397818	0.508171813752201	-0.0090886238315496	0.0324910216760707	0.9959214065
cela1_red_1_151280195	UpperBeam	-0.0172367302994828	0.0765891452017093	0.228188871800123	0.178766034982705	0.771811128199877	0.656161545748554	0.593045093217172	0.527914656810169	-0.00287367548542225	0.0313586250707474	0.9959214065
cela1_red_1_151347861	UpperBeam	-0.0365136838036769	0.0862544843723758	0.254884751313647	0.167667069054282	0.745115248686353	0.631325429500017	0.577448179632071	0.514273679160007	-0.00517299352175979	0.0326969387220537	0.9959214065
cela1_red_1_151370109	UpperBeam	0.025981012077944	0.0997053743141527	0.189637000770713	0.238357823026281	0.761642176973719	0.646570893117956	0.572005176203006	0.509253734185331	0.0029285887127144	0.0335394762472007	0.9959214065
cela1_red_1_151380009	UpperBeam	0.154053104500284	0.0688260046818593	0.0419022552454948	0.60598811105814	0.39401188894186	0.317884628435663	0.352109633696365	0.28744707984794	0.0365646126121843	0.0370753795095432	0.9959214065
cela1_red_1_15138050	UpperBeam	0.0984713129604979	0.0749930039520437	0.0923645086319568	0.395397760552862	0.604602239447138	0.501742344057972	0.512237730815181	0.437355590857419	0.0183455004795609	0.034644621562149	0.9959214065
cela1_red_1_151457268	UpperBeam	-0.0322875010103073	0.0884739707157107	0.24822311009501	0.174271201860928	0.75177688990499	0.63757669638009	0.577505688044061	0.514334311633255	-0.00439526578698564	0.0328066873084965	0.9959214065
cela1_red_1_151752042	UpperBeam	0.0712704769898498	0.0776726828464881	0.121120526947078	0.324966880108895	0.675033119891105	0.566235305417467	0.553912592944027	0.490446785114284	0.0121224441597695	0.03325109717912	0.9959214065
cela1_red_1_151819076	UpperBeam	-0.122094702280601	0.0703425827613247	0.489482123233714	0.0646162522835549	0.510517876766286	0.418411372750743	0.445901624482731	0.37215504720385	-0.0264073600894701	0.0361194032107424	0.9959214065
cela1_red_1_151867641	UpperBeam	-0.0435220779671034	0.0706072200928696	0.279555076150795	0.13740893757946	0.720444923849205	0.60879412941792	0.583035986269745	0.519342218504449	-0.0082325929275471	0.031433279480506	0.9959214065
cela1_red_1_151903795	UpperBeam	-0.139784175470988	0.0700444944305504	0.547335255220145	0.0525677671754182	0.452664744779855	0.367415193060145	0.400096977604437	0.32924479591677	-0.0314132342143293	0.0368235823044666	0.9959214065
cela1_red_1_151955091	UpperBeam	0.00502756879872161	0.0716472395625783	0.190947293521783	0.206829750593631	0.793170249406369	0.671038280231287	0.602222955884586	0.535251210798728	0.000911427819689826	0.0305155083672748	0.9959214065
cela1_red_1_151999796	UpperBeam	-0.0377322427317299	0.105119587235232	0.248761763654049	0.184097680399976	0.751238236345951	0.637033660103118	0.567140555945975	0.504637164612867	-0.00390842014778911	0.0339401046195204	0.9959214065
cela1_red_1_152048400	UpperBeam	-0.097126388543971	0.0787035942261559	0.376582274316132	0.100970829087949	0.623417725683868	0.518686942056922	0.522446896595919	0.448410038886914	-0.0166752822668964	0.0345168825221943	0.9959214065
cela1_red_1_152087572	UpperBeam	-0.115264782434397	0.0679340193403427	0.487150255179552	0.0640001111101067	0.512849744820448	0.420725943169067	0.448849633710342	0.374953519703928	-0.0261726247814661	0.0359036278363571	0.9959214065
cela1_red_1_152121646	UpperBeam	0.0839606293056814	0.0732485437283784	0.100962343777747	0.366897635438707	0.633102364561293	0.527779472222028	0.532140020783547	0.459988675712346	0.0158996539872018	0.0338316979467616	0.9959214065
cela1_red_1_152143995	UpperBeam	-0.0532533935865269	0.070426463278944	0.301478282378643	0.125859474981007	0.698521717621357	0.588168231408771	0.57266224264035	0.50986195955369	-0.0102276368077256	0.0319207981909119	0.9959214065
cela1_red_1_152209753	UpperBeam	-0.0589545004030296	0.0847308396671086	0.289900820682187	0.144149164399597	0.710099179317813	0.599197251430358	0.565950014918215	0.503441921089949	-0.00868286984706348	0.0331370476675124	0.9959214065
cela1_red_1_15223201	UpperBeam	-0.240259627483034	0.0768920577193545	0.744845439321203	0.0235362053792116	0.255154560678797	0.201705349403965	0.231618355299585	0.183221671478246	-0.0498270500997623	0.03613117509357	0.9959214065
cela1_red_1_152246463	UpperBeam	0.0515761490432514	0.0747547356396208	0.135554403896144	0.290711492039277	0.709288507960723	0.598346419021293	0.573734104064579	0.510864067476584	0.00909370464713169	0.0321829814163167	0.9959214065
cela1_red_1_1522667	UpperBeam	-0.141955040896781	0.0716151693875256	0.539159270037889	0.0547019197982056	0.460840729962111	0.374487856542139	0.406138810163905	0.335598548730414	-0.0307315523216166	0.0368402366674545	0.9959214065
cela1_red_1_152277259	UpperBeam	-0.013445314291254	0.085388910771093	0.223971776490334	0.191429418805604	0.776028223509666	0.659717602590104	0.584598804704061	0.52065224014146	-0.00192128165912335	0.0323118437748276	0.9959214065
cela1_red_1_152336041	UpperBeam	-0.0739254179701145	0.0664988765018675	0.366471401564595	0.0958809887614772	0.633528598435405	0.528048720568268	0.537647609673928	0.466967499172784	-0.0159510555310196	0.0331260434719304	0.9959214065
cela1_red_1_15238637	UpperBeam	0.0912963643150297	0.0730798662768974	0.0942522259199716	0.38599706816105	0.61400293183895	0.51010421304791	0.519750705918978	0.445535992846083	0.0175500060973832	0.0342685175410857	0.9959214065
cela1_red_1_152398859	UpperBeam	0.187976393125507	0.158635084564434	0.156100348492102	0.309380327648033	0.690619672351967	0.580773782139423	0.534519323859865	0.463073469365618	0.00955050804690568	0.0362083733437946	0.9959214065
cela1_red_1_152418082	UpperBeam	-0.0449927663276825	0.0956284534367259	0.260695148599116	0.169965507761221	0.739304851400884	0.625968715050442	0.569339343639663	0.506660243939656	-0.00544594701038422	0.0334963381724051	0.9959214065
cela1_red_1_152493254	UpperBeam	0.163787945591138	0.08131110068249	0.0627991935218156	0.515656007107255	0.484343992892745	0.396131023558161	0.42154479937093	0.349514656773349	0.028806272376299	0.0371104182237308	0.9959214065
cela1_red_1_152752788	UpperBeam	-0.117376666761548	0.0758723114736478	0.438336652360674	0.0799747152357126	0.561663347639326	0.463034452529588	0.481688632403614	0.405758602725694	-0.022046698518125	0.03560811834264	0.9959214065
cela1_red_1_152766324	UpperBeam	-0.115816137412261	0.0656924659942794	0.508174539645983	0.0584612662815761	0.491825460354017	0.402085464435696	0.433364194072441	0.359889391012027	-0.0279284018003407	0.0360559771072588	0.9959214065
cela1_red_1_152869182	UpperBeam	-0.0314160143954693	0.069923608200952	0.254818591924069	0.151361392435939	0.745181408075931	0.631390703693857	0.593820015639992	0.528545383804706	-0.0059473920088698	0.0308297204709843	0.9959214065
cela1_red_1_152915478	UpperBeam	-0.00793663627803874	0.129625310264948	0.224409035429326	0.215047682283167	0.775590964570674	0.659355713715604	0.560543282287508	0.497834222778625	-0.000573053865269015	0.0348332699900096	0.9959214065
cela1_red_1_152959885	UpperBeam	0.104689958242672	0.0735461918056765	0.0844024878206468	0.41853972128929	0.58146027871071	0.480719746385131	0.497057790890063	0.421232892997091	0.0203437243982256	0.0350342207378589	0.9959214065
cela1_red_1_153001183	UpperBeam	0.107521558495133	0.108702598582675	0.141327400265851	0.316497568429802	0.683502431570198	0.574340359393791	0.542175031304347	0.473669468449431	0.0107318784426996	0.0350364695026308	0.9959214065
cela1_red_1_153171474	UpperBeam	-0.164005470345923	0.077545654831281	0.547318164122869	0.0549735951708825	0.452681835877131	0.36746011752949	0.397708240706248	0.327326117175246	-0.0315502928560042	0.0372328134391358	0.9959214065
cela1_red_1_153201612	UpperBeam	-0.0655596862560699	0.0724546871014485	0.325410694102716	0.116749625064029	0.674589305897284	0.565800519700573	0.557839680833255	0.494894067536811	-0.0122924521817934	0.0327395262209656	0.9959214065
cela1_red_1_153231931	UpperBeam	-0.0695012981560113	0.0723645050052562	0.334872793550311	0.112654238311396	0.665127206449689	0.556870411954312	0.552472968138292	0.488586513462848	-0.0131271246921886	0.0329624457399923	0.9959214065
cela1_red_1_153265509	UpperBeam	0.0465042821141771	0.0729031106891978	0.137959831231754	0.282963077026334	0.717036922973666	0.605557733683642	0.579077091741912	0.515855888540428	0.00844949673790947	0.0317984248781314	0.9959214065
cela1_red_1_153268935	UpperBeam	0.0612498114388314	0.071042615416909	0.118403813137951	0.318798652174261	0.681201347825739	0.572130762211492	0.562797534687788	0.500152441230758	0.0117468628148756	0.0324193508385586	0.9959214065
cela1_red_1_153348473	UpperBeam	-0.0582406099277357	0.0790103522565487	0.297012462754093	0.135890074581239	0.702987537245907	0.592329225283189	0.567097462664668	0.504586759337816	-0.00953169443852243	0.0327617960981175	0.9959214065
cela1_red_1_1534008	UpperBeam	-0.103035980565177	0.146827759710317	0.274298601217687	0.177462397610844	0.725701398782313	0.613952002378438	0.548239001171469	0.482772567452735	-0.0059848449840075	0.0355810190245163	0.9959214065
cela1_red_1_153550128	UpperBeam	-0.279708771740581	0.120197022047373	0.470477457059378	0.0826795079271575	0.529522542940622	0.434892528745851	0.446843035013464	0.373112935830302	-0.0248948517916708	0.0379294181300392	0.9959214065
cela1_red_1_153576902	UpperBeam	-0.0809068313662615	0.0883449483735448	0.318891839771398	0.130984626622829	0.681108160228602	0.572052591297898	0.550123533605773	0.485480578510861	-0.0113217250111456	0.0339801672751999	0.9959214065
cela1_red_1_153598598	UpperBeam	0.224260199978397	0.0814283227511032	0.0363956859534512	0.657118356546522	0.342881643453478	0.277323585889869	0.306485957500027	0.249256162852811	0.0415616752400825	0.0374928964718832	0.9959214065
cela1_red_1_153648847	UpperBeam	-0.0206198807175935	0.104431233196138	0.232773329381309	0.197067307273665	0.767226670618691	0.651780869114384	0.570159363345026	0.507496769815957	-0.00215420294660634	0.0337879503014612	0.9959214065
cela1_red_1_153649144	UpperBeam	-0.096507064764048	0.0760966868978822	0.385752029311981	0.096223906964492	0.614247970688019	0.510309610417374	0.518024063723527	0.443576276042136	-0.0175015894297001	0.0345172513051672	0.9959214065
cela1_red_1_153704641	UpperBeam	-0.00712829126483505	0.0742725174732405	0.211592996148124	0.190221565943689	0.788407003851876	0.668512853593909	0.598185437908187	0.532199169461631	-0.00123471431897061	0.0309283088218229	0.9959214065
cela1_red_1_153751654	UpperBeam	-0.106873618368398	0.07666845053065	0.40794652034218	0.0893232176666938	0.59205347965782	0.489791842267016	0.502730261991126	0.427142413874513	-0.0194204554809802	0.0350480843734918	0.9959214065
cela1_red_1_15401480	UpperBeam	-0.00884928853849974	0.0691450094784233	0.211941559634977	0.182525859020809	0.788058440365023	0.668323300489627	0.605532581344214	0.536892396235036	-0.00167684062103957	0.0301339602095747	0.9959214065
cela1_red_1_154057787	UpperBeam	-0.0366965130183238	0.103292228123698	0.2483342351038	0.183513383019839	0.7516657648962	0.637460839909058	0.568152381876361	0.505653498044354	-0.00391204977613306	0.033835542923305	0.9959214065
cela1_red_1_154058438	UpperBeam	-0.0616004093508546	0.0954925524786081	0.281067455699087	0.156220112383749	0.718932544300913	0.607340055349697	0.562712431917164	0.500074033346119	-0.00751757258609832	0.0337753132721872	0.9959214065
cela1_red_1_154127443	UpperBeam	-0.0494199619002448	0.0811334350698701	0.278641248838397	0.147992867483176	0.721358751161603	0.609687978025006	0.573365883678428	0.510495882794185	-0.00772308095444346	0.0326036155638009	0.9959214065
cela1_red_1_154179951	UpperBeam	0.010379390615858	0.0781143917383031	0.189180521638808	0.218040507262576	0.781959492737424	0.664242255212636	0.592778971098615	0.527683783842772	0.00168187944038265	0.0314733693257682	0.9959214065
cela1_red_1_154286145	UpperBeam	-0.249493698601675	0.165675601583699	0.331837718575309	0.144037211328265	0.668162281424691	0.559716270287963	0.524125070096426	0.45039396487543	-0.0117681091445582	0.0366332088652815	0.9959214065
cela1_red_1_154309264	UpperBeam	0.0438257947282929	0.070517250326122	0.136887603650691	0.280320565351971	0.719679434648029	0.608092892786955	0.582791830997339	0.519134132173526	0.00830694430653609	0.031438454537249	0.9959214065
cela1_red_1_15434909	UpperBeam	-0.053782675827744	0.0949393996095598	0.271824910591886	0.16189189252144	0.728175089408114	0.616074043876887	0.566283196886675	0.503800352866783	-0.00660530533439674	0.0336005028305292	0.9959214065
cela1_red_1_154405642	UpperBeam	0.106231917677193	0.168327558510758	0.18774397036157	0.264939572841854	0.735060427158146	0.622395604155919	0.547316456796576	0.481463745211546	0.00478928909324605	0.0358600249728019	0.9959214065
cela1_red_1_15441324	UpperBeam	-0.160610885092365	0.0740414960368026	0.570775812353662	0.0494609939848976	0.429224187646338	0.345692082084553	0.37976319366144	0.310079720928044	-0.0335633270610485	0.0372190142366238	0.9959214065
cela1_red_1_15445386	UpperBeam	-0.104820261791863	0.0717920281322306	0.428781700421515	0.0804936179836485	0.571218299578485	0.471448330555497	0.490724681594837	0.414724175046453	-0.0212214967811866	0.0351101808269945	0.9959214065
cela1_red_1_154499465	UpperBeam	0.134211599560315	0.0710057731300882	0.0581081028238913	0.521089578965167	0.478910421034833	0.391342404166687	0.420802318210941	0.348813435309071	0.0291468384521476	0.0366038999069792	0.9959214065
cela1_red_1_154547731	UpperBeam	-0.0851420399083739	0.0777801200500741	0.353765974822371	0.109000568515306	0.646234025177629	0.539258836136003	0.537233456662323	0.466474907337203	-0.0146833054133558	0.033924284866475	0.9959214065
cela1_red_1_154557788	UpperBeam	-0.0851420399083739	0.0777801200500741	0.353765974822371	0.109000568515306	0.646234025177629	0.539268274568069	0.537233456662323	0.466480591211356	-0.0146833054133558	0.033924284866475	0.9959214065
cela1_red_1_154907359	UpperBeam	-0.0835562976747977	0.086344878099497	0.327509165123915	0.125654240779995	0.672490834876085	0.563730592451174	0.546836594096089	0.480844143546181	-0.0121602992507836	0.0340147544784147	0.9959214065
cela1_red_1_154939404	UpperBeam	-0.0131790638202464	0.0914458895452837	0.224552911025278	0.19601023189826	0.775447088974722	0.659247676167162	0.579436857076462	0.516146641261055	-0.00169912363700024	0.032858898022876	0.9959214065
cela1_red_1_154983153	UpperBeam	-0.128116219898076	0.102477235032253	0.353675209998505	0.120924331129392	0.646324790001495	0.539324899643195	0.525400458872103	0.451828213591956	-0.0143262679721533	0.0354349971128777	0.9959214065
cela1_red_1_155205512	UpperBeam	0.146797616664369	0.0730727570423591	0.0550130391864723	0.540127051043918	0.459872948956082	0.373646065904758	0.40485990976961	0.333913968468831	0.0308436132753722	0.0369342403903872	0.9959214065
cela1_red_1_155334563	UpperBeam	0.0972263570781731	0.124291428392611	0.163326174369796	0.287568456984883	0.712431543015117	0.601326474614819	0.549105368645321	0.483955263761735	0.00763294050330798	0.0351650974529497	0.9959214065
cela1_red_1_155374428	UpperBeam	0.0137944032597542	0.0755813793842498	0.182239450836695	0.222566480971168	0.777433519028832	0.660808296688655	0.595194068192137	0.52965213180626	0.00233852361650708	0.0311782651040441	0.9959214065
cela1_red_1_155429473	UpperBeam	0.198241425823306	0.0680550794047681	0.0217398604620225	0.751185976474209	0.248814023525791	0.195882043679075	0.227074163063769	0.179800947397752	0.0500910490853607	0.0355849934034552	0.9959214065
cela1_red_1_155452588	UpperBeam	-0.182023412276147	0.0740665333686776	0.631008205014773	0.0391737362032394	0.368991794985227	0.298492642795704	0.329818058781988	0.269239275870447	-0.0389751608287034	0.0373151181182651	0.9959214065
cela1_red_1_155562812	UpperBeam	0.0795794607753531	0.0677614755715139	0.0932139929513909	0.377590441918877	0.622409558081123	0.517830810552089	0.529195565129732	0.456208287599788	0.0168797290990755	0.0335501795401893	0.9959214065
cela1_red_1_15566267	UpperBeam	0.00659239691242184	0.073822883997326	0.190590305790704	0.210531749074095	0.789468250925905	0.669107758127569	0.598877945135201	0.532809018084124	0.00115081257707693	0.0308589006344425	0.9959214065
cela1_red_1_155702837	UpperBeam	0.11749345470375	0.265924846355374	0.210495770347055	0.245802830850748	0.754197169149252	0.639851596508305	0.543701398802197	0.476194104258976	0.00220949321431163	0.0364928188515081	0.9959214065
cela1_red_1_155844783	UpperBeam	-0.060480130399457	0.144384534506245	0.252402532757611	0.193839160404771	0.747597467242389	0.633708829696695	0.553758306837618	0.490271981647695	-0.00360878891599051	0.0353423639854379	0.9959214065
cela1_red_1_155898803	UpperBeam	-0.0680726750516996	0.0791708628002203	0.315280443451412	0.126766387993886	0.684719556548588	0.575285443114384	0.557953168554703	0.494996082512712	-0.0112078370705715	0.0331711266547274	0.9959214065
cela1_red_1_155899603	UpperBeam	-0.0679002616218034	0.0772471210918542	0.31909244376648	0.12350117945257	0.68090755623352	0.571853332027709	0.55740637678095	0.494411168917126	-0.0116039835379743	0.0330769754956366	0.9959214065
cela1_red_1_155939686	UpperBeam	-0.0685754950183805	0.104031946006888	0.280731208986412	0.160682743944821	0.719268791013588	0.607709156032865	0.558586047068767	0.495627716669229	-0.00728140368358061	0.0342591934041097	0.9959214065
cela1_red_1_155962691	UpperBeam	-0.0685754950183805	0.104031946006888	0.280731208986412	0.160682743944821	0.719268791013588	0.607714420017906	0.558586047068767	0.495630972012063	-0.00728140368358061	0.0342591934041097	0.9959214065
cela1_red_1_156069291	UpperBeam	-0.0827704849480789	0.137957422709524	0.267750996490025	0.180483356584136	0.732249003509975	0.619855421569281	0.55176564692584	0.487757073086811	-0.00537484485546844	0.0353186621636203	0.9959214065
cela1_red_1_15613697	UpperBeam	0.0110073111469465	0.0681633698324832	0.17802788050188	0.215368017973123	0.784631982026877	0.666095049872866	0.606604101524996	0.537230048656762	0.00212297006599769	0.029992383481858	0.9959214065
cela1_red_1_156289244	UpperBeam	-0.0589035618697086	0.0697025097617034	0.316320947918192	0.118244344088374	0.683679052081808	0.574472707891962	0.565434707993434	0.502914292103746	-0.0115673555984407	0.0321996518591102	0.9959214065
cela1_red_1_156328785	UpperBeam	-0.101788368042641	0.145971423362806	0.274134027827591	0.177424680693764	0.725865972172409	0.614091542334574	0.548441291478644	0.483061516280413	-0.00597546807560339	0.0355618247238338	0.9959214065
cela1_red_1_156455793	UpperBeam	0.0128537550620509	0.0937348106674158	0.197774577843493	0.224497234896003	0.775502765103997	0.659286019578874	0.577728187260504	0.514540065487468	0.00159506915652366	0.0330405413353684	0.9959214065
cela1_red_1_156556207	UpperBeam	0.0128537550620509	0.0937348106674158	0.197774577843493	0.224497234896003	0.775502765103997	0.659289504756872	0.577728187260504	0.514542482321347	0.00159506915652366	0.0330405413353684	0.9959214065
cela1_red_1_15657266	UpperBeam	0.238065822481923	0.0960823108235258	0.0578335922039726	0.553541823589351	0.446458176410649	0.362275082402847	0.388624584206676	0.318771277826969	0.0323083241378204	0.0380201417013318	0.9959214065
cela1_red_1_156637488	UpperBeam	0.0799149303619244	0.0685155537684088	0.0945620611770103	0.375283306950189	0.624716693049811	0.520113414189073	0.530154631872801	0.457465964403146	0.0166763419935156	0.0335714801594574	0.9959214065
cela1_red_1_156655535	UpperBeam	-0.1152730225262	0.0748362194102065	0.439046929597536	0.0792704052069788	0.560953070402464	0.46252267456536	0.481682665195486	0.405744819819599	-0.0221064957816664	0.0355487737191818	0.9959214065
cela1_red_1_156675107	UpperBeam	0.0304531689712645	0.0830137758194576	0.17028333877788	0.247541595240811	0.752458404759189	0.638170938213144	0.58217506598131	0.518606815816683	0.00455554708366464	0.0322974384112965	0.9959214065
cela1_red_1_156736491	UpperBeam	-0.00137159615154068	0.0759740965756699	0.203818746072096	0.199843605405062	0.796181253927904	0.672474990932132	0.596337648522842	0.530581955261431	-0.000230501259311248	0.0311456232029145	0.9959214065
cela1_red_1_156801190	UpperBeam	0.0355479323900917	0.0752863867528743	0.154465257239977	0.259551007476447	0.740448992523553	0.627086312602371	0.585983735283576	0.521838256555128	0.00612252351356229	0.0316274816907388	0.9959214065
cela1_red_1_156880086	UpperBeam	0.0129742159063731	0.0789858504758881	0.186613522536291	0.222090756248564	0.777909243751436	0.661194442898987	0.591295721215145	0.526301561908071	0.00207160336117668	0.0316050488842858	0.9959214065
cela1_red_1_156945070	UpperBeam	-0.0869626358933672	0.0877140717792819	0.330060925121139	0.125230292322571	0.669939074878861	0.561475817337815	0.544708782556289	0.477730552360834	-0.0123676264619182	0.0341635979577088	0.9959214065
cela1_red_1_156982493	UpperBeam	-0.147987585204633	0.0704301990345017	0.569311887227779	0.0486393732981484	0.430688112772221	0.346994581893223	0.382048739474072	0.312404366675849	-0.0333520229086719	0.0370167909196873	0.9959214065
cela1_red_1_157014009	UpperBeam	-0.0434332232812419	0.0750938161337092	0.274361982935816	0.145079306587796	0.725638017064184	0.613912106905684	0.580558710476388	0.517184235564981	-0.00755273026154919	0.0318809108868008	0.9959214065
cela1_red_1_157046892	UpperBeam	-0.0915283586991341	0.0927006536308136	0.326178914481237	0.129701939882266	0.673821085518763	0.565046717767815	0.544119145636498	0.476784641926409	-0.0119141595228594	0.0344073523329533	0.9959214065
cela1_red_1_157129862	UpperBeam	0.0212575601484629	0.0759645802976528	0.172899985115433	0.234653787359358	0.765346212640642	0.650130539858106	0.592446227525208	0.527368704984289	0.00358859616123293	0.0313469733471546	0.9959214065
cela1_red_1_157157440	UpperBeam	-0.0912389503956952	0.0885129011020442	0.335204656096144	0.12327547974561	0.664795343903856	0.556545296416334	0.541519864158246	0.472590730796695	-0.0128250092639509	0.0343231340019738	0.9959214065
cela1_red_1_157278673	UpperBeam	-0.0891490172725749	0.102781455448431	0.305216765360206	0.145316528868274	0.694783234639794	0.584665276816798	0.549466705771519	0.484510288726536	-0.00973393280525615	0.0345785525580277	0.9959214065
cela1_red_1_157409387	UpperBeam	-0.0859966793263842	0.0745415264756723	0.366964043315295	0.101832317175406	0.633035956684705	0.527717325977317	0.531203639509299	0.458763210078918	-0.0158879007616299	0.0339510243486814	0.9959214065
cela1_red_1_15742932	UpperBeam	0.0975458021907326	0.0783477619683206	0.0999351028721459	0.378900898849368	0.621099101150632	0.516625637654327	0.521163998278486	0.447084869217538	0.016882125230889	0.0345411731177579	0.9959214065
cela1_red_1_157562572	UpperBeam	-0.119333315157055	0.096026597952041	0.358985910830112	0.116227890013048	0.641014089169888	0.534788740851231	0.52478619915684	0.451136898090537	-0.0148904683062186	0.0352334274984217	0.9959214065
cela1_red_1_157602628	UpperBeam	0.0171506651306434	0.0714337346817679	0.172915640717395	0.227424161224092	0.772575838775908	0.656706049403113	0.599660198058513	0.53342191160261	0.00313150064982183	0.0306377801724789	0.9959214065
cela1_red_1_157650239	UpperBeam	-0.108039361472227	0.101443121578105	0.330448124180042	0.131439862449618	0.669551875819958	0.561187315131869	0.53811201337034	0.467623320166504	-0.0121704231660916	0.0349584471648966	0.9959214065
cela1_red_1_157697700	UpperBeam	-0.158229778167672	0.086971443048626	0.465031813026383	0.0770444667018654	0.534968186973617	0.439626415573003	0.457923720271752	0.383668679146603	-0.0243879120541736	0.0367062985435655	0.9959214065
cela1_red_1_157743335	UpperBeam	-0.171806296087088	0.0810122283349798	0.537160617412156	0.0580372521119407	0.462839382587844	0.376639348783147	0.404802130475903	0.333845471625226	-0.0306993569705557	0.0373111510781171	0.9959214065
cela1_red_1_157821368	UpperBeam	-0.0965567000978666	0.119106832024178	0.292186869385841	0.158885333141315	0.707813130614159	0.596960259931971	0.548927797472844	0.483691554517745	-0.00817592881122577	0.035056607016506	0.9959214065
cela1_red_1_157875648	UpperBeam	-0.0575097761722287	0.073619320373935	0.304926915016298	0.127232181569451	0.695073084983702	0.584901767346	0.567840903414251	0.505311058260509	-0.0104303359011171	0.0323768358275002	0.9959214065
cela1_red_1_157956995	UpperBeam	-0.00673878243696507	0.0806971030211379	0.213780205510043	0.195960695805657	0.786219794489957	0.667089748374304	0.590259098684301	0.525423783447318	-0.00104337251510745	0.0317638538335449	0.9959214065
cela1_red_1_157998336	UpperBeam	-0.0778197366781944	0.0941668186401157	0.304022230368922	0.141962250841417	0.695977769631078	0.585830395387865	0.554015518789661	0.490560658172532	-0.00979057494869472	0.034079708342049	0.9959214065
cela1_red_1_158036638	UpperBeam	-0.0537319977520963	0.104858218280874	0.264640425293009	0.172026617100629	0.735359574706991	0.622675070645433	0.563332957606362	0.500728423718749	-0.00560718179786867	0.0340914740120574	0.9959214065
cela1_red_1_158077587	UpperBeam	-0.262660672811099	0.230059997107307	0.283624175208906	0.178770463451058	0.716375824791094	0.604998774148787	0.537605361340036	0.46690543617203	-0.00656991223418796	0.036607562502615	0.9959214065
cela1_red_1_158120548	UpperBeam	0.196329835302373	0.0715813258843701	0.0286072719070359	0.700362809398258	0.299637190601742	0.239560225163297	0.271029918694706	0.218419456970325	0.0453348029840667	0.0366590136622357	0.9959214065
cela1_red_1_158189506	UpperBeam	-0.0525798781070351	0.257744615914531	0.235994735229609	0.219201924579873	0.764005264770391	0.648855590138444	0.544803340190519	0.477885712769973	-0.00104995306873797	0.036427853000524	0.9959214065
cela1_red_1_158217806	UpperBeam	-0.120726334653364	0.0769322698296451	0.440543355614233	0.0798661814099431	0.559456644385767	0.461215043483731	0.479590462975824	0.403792032229277	-0.0222384068540558	0.0357225977956378	0.9959214065
cela1_red_1_158257490	UpperBeam	-0.130634379796896	0.078380692520011	0.456208090105335	0.076255694251628	0.543791909894665	0.447210112917373	0.467536215643037	0.392257723540512	-0.0235979695431291	0.0360994275907759	0.9959214065
cela1_red_1_158314127	UpperBeam	-0.0955985896108585	0.0749256222441602	0.388631592292737	0.0945449100194935	0.611368407707263	0.50786963302487	0.516823497687769	0.442219739568945	-0.017761398271114	0.0344867160714156	0.9959214065
cela1_red_1_158380437	UpperBeam	-0.0560892255851312	0.0727913465788168	0.303418957412083	0.127208416635687	0.696581042587917	0.586449112754137	0.56937262595223	0.506687415184369	-0.0103213080938381	0.0322482906753276	0.9959214065
cela1_red_1_1583934	UpperBeam	-0.109159377653871	0.0854993631802316	0.375690219773847	0.104915862345553	0.624309780226153	0.519692133676384	0.5193939178806	0.445161373076467	-0.0165197296429469	0.0349732184981325	0.9959214065
cela1_red_1_158408144	UpperBeam	-0.0560892255851312	0.0727913465788168	0.303418957412083	0.127208416635687	0.696581042587917	0.586455407805857	0.56937262595223	0.506690131769884	-0.0103213080938381	0.0322482906753276	0.9959214065
cela1_red_1_158443936	UpperBeam	0.140577079088853	0.0679888240632835	0.0475819769442303	0.570758427664322	0.429241572335678	0.3457490735513	0.381659595391448	0.311853778783705	0.0334149160000095	0.0368825732824635	0.9959214065
cela1_red_1_15874617	UpperBeam	-0.060431019778099	0.0671405956890408	0.32661832088823	0.111330959327124	0.67338167911177	0.564531155169071	0.562050719784646	0.499440195954961	-0.0125361792295367	0.03214959969562	0.9959214065
cela1_red_1_15885763	UpperBeam	0.0180873557497265	0.131419098298587	0.209747612415544	0.23055628021281	0.76944371978719	0.653880588198371	0.559696107371646	0.496902910473613	0.00127492827603952	0.0349008321457469	0.9959214065
cela1_red_1_15942545	UpperBeam	0.0542514180955016	0.0678667093388702	0.119714578788931	0.308949093065603	0.691050906934397	0.58124885423572	0.571336328145465	0.508603120606086	0.0109769209042477	0.0317819389060194	0.9959214065
cela1_red_1_16020451	UpperBeam	-0.0290593315989528	0.0746739033461122	0.248225724736584	0.161436862741586	0.751774275263416	0.637564288861755	0.59033741252183	0.525480237273284	-0.00503958519466749	0.0313653445255539	0.9959214065
cela1_red_1_16073444	UpperBeam	0.0568035919635417	0.0702782162903315	0.121659160595916	0.31002761763742	0.68997238236258	0.580110656496375	0.568313221766664	0.5057608652393	0.0109939496753256	0.0321119847705579	0.9959214065
cela1_red_1_16101998	UpperBeam	0.0704528143407706	0.106964230706666	0.162453400781217	0.279957241352666	0.720042758647334	0.608407370828465	0.557589357866116	0.494590275666724	0.0071413177640667	0.0343932244037052	0.9959214065
cela1_red_1_16162711	UpperBeam	0.0800851435981417	0.0750441669414829	0.108062952073565	0.351382630638768	0.648617369361232	0.54134579746193	0.540554417287667	0.471133991244962	0.0145205424370136	0.0336267225846104	0.9959214065
cela1_red_1_16210836	UpperBeam	-0.0119836511637915	0.0701403752565345	0.217925393318602	0.178868278938434	0.782074606681398	0.664306541237049	0.603206327742964	0.53583060030691	-0.0022338400396145	0.0303433162426514	0.9959214065
cela1_red_1_16213222	UpperBeam	-0.0119836511637915	0.0701403752565345	0.217925393318602	0.178868278938434	0.782074606681398	0.664309924501878	0.603206327742964	0.535832455518724	-0.0022338400396145	0.0303433162426514	0.9959214065
cela1_red_1_16297792	UpperBeam	-0.0163531060292282	0.0764624617465752	0.226776865245399	0.179776882044373	0.773223134754601	0.657284037960645	0.593446252710228	0.528207380537399	-0.00273169024457925	0.0313293778825767	0.9959214065
cela1_red_1_16335636	UpperBeam	0.050271285066804	0.0937518513918035	0.163489080510226	0.268387466946277	0.731612533053723	0.619168013240009	0.568123452543497	0.505623197992568	0.00629155499817121	0.0334708380763226	0.9959214065
cela1_red_1_16553357	UpperBeam	0.101893402276794	0.0911542142561663	0.119871129052538	0.345700111658444	0.654299888341556	0.546450870298768	0.534428759289017	0.46298307644708	0.0137421510069317	0.0347028015251708	0.9959214065
cela1_red_1_16585720	UpperBeam	-0.128201237547033	0.0877888324901232	0.402396997237855	0.0963715919538638	0.597603002762145	0.495226200448585	0.501231410808282	0.425476303286387	-0.0188682929960908	0.0356487874142248	0.9959214065
cela1_red_1_16621868	UpperBeam	-0.226165763752609	0.0922253512692371	0.561567514014467	0.0554474091236977	0.438432485985533	0.354176378211058	0.382985076861835	0.313401481806539	-0.0329971963397543	0.0379290737641392	0.9959214065
cela1_red_1_16640129	UpperBeam	-0.0531509120783782	0.0693761156738953	0.303220107520034	0.123951054936678	0.696779892479966	0.586656631548265	0.572828837543288	0.509991232106425	-0.0104196516866738	0.0318318681299935	0.9959214065
cela1_red_1_16737032	UpperBeam	-0.0435865381366076	0.0771228592793322	0.272619258263469	0.148088125287065	0.727380741736531	0.615503577895536	0.579292616449467	0.516038007778842	-0.00730119892973114	0.0320775801567717	0.9959214065
cela1_red_1_16778785	UpperBeam	0.036142520609365	0.0693617239062791	0.144328938270055	0.265019144698821	0.734980855301179	0.622334970904221	0.590651917031125	0.525753594028019	0.00694348861492474	0.0309497810508837	0.9959214065
cela1_red_1_16846735	UpperBeam	0.0368756338490157	0.079403545155594	0.158762310272489	0.259238729208737	0.740761270791263	0.627360615632185	0.581998960518774	0.518449291913552	0.00589991022080877	0.0320920145533436	0.9959214065
cela1_red_1_16879358	UpperBeam	-0.277707510511086	0.117204039713726	0.482319221303378	0.0788194655350936	0.517680778696622	0.424868989097295	0.438861313161529	0.365466151367979	-0.0259669836707432	0.0380038927683911	0.9959214065
cela1_red_1_16959967	UpperBeam	0.0301249295214451	0.0805697891923967	0.167783450775892	0.247886243047389	0.752113756952611	0.637865937240436	0.58433030617672	0.520452091558969	0.00470448491375177	0.0320500101209261	0.9959214065
cela1_red_1_16988526	UpperBeam	-0.0340044091872262	0.0776080015901074	0.255476859722196	0.159558388329061	0.744523140277804	0.630670474493889	0.584964751948743	0.520986906119403	-0.00561002294019783	0.0318333125651534	0.9959214065
cela1_red_1_16996700	UpperBeam	-0.118760437111204	0.0879379180294197	0.384462898763941	0.102782516631044	0.615537101236059	0.511427320850933	0.512754584605014	0.437819646458254	-0.017275309995344	0.0353015259527061	0.9959214065
cela1_red_1_17082214	UpperBeam	0.0270947362627607	0.0781164697460313	0.16830713506209	0.243838806178831	0.756161193821169	0.641752942672297	0.587854058759079	0.523368519745548	0.00441370905314852	0.0317227798822652	0.9959214065
cela1_red_1_17117674	UpperBeam	0.285462208154897	0.157285064359835	0.126708130461558	0.364500647721723	0.635499352278277	0.529794766805271	0.508791221816718	0.433669398144059	0.0149846597151229	0.0370318813977984	0.9959214065
cela1_red_1_17150084	UpperBeam	-0.00640553625789554	0.0946465478265651	0.217774657417222	0.204673259614983	0.782225342582778	0.66443167258151	0.577552082967795	0.514380357956539	-0.000782629339748577	0.0330879471050173	0.9959214065
cela1_red_1_17185806	UpperBeam	-0.224986757602292	0.0942859016829587	0.543721037589342	0.0596515964498012	0.456278962410658	0.370512323069061	0.396627365960856	0.326464545582282	-0.0314093490145008	0.0378888437599583	0.9959214065
cela1_red_1_17267452	UpperBeam	0.0801308681224201	0.113821690501329	0.163111246107554	0.282948619917207	0.717051380082793	0.605568459898671	0.553940133975239	0.490485954280056	0.00731831691163577	0.0347336149043349	0.9959214065
cela1_red_1_17301839	UpperBeam	-0.139713668652308	0.108154164907001	0.353674587005407	0.122756017499402	0.646325412994593	0.53933433448257	0.52356939549519	0.449724894347938	-0.0142649221473562	0.0356658272074116	0.9959214065
cela1_red_1_17352130	UpperBeam	0.122907258003905	0.119222208392473	0.145304304043015	0.315148743093895	0.684851256906105	0.575451489729401	0.539546952863091	0.469619496776523	0.0104622458432394	0.0354018115985345	0.9959214065
cela1_red_1_1743632	UpperBeam	-0.130841233442884	0.0788115854793846	0.454032583423262	0.0770167146319998	0.545967416576738	0.44935379851485	0.468950701944738	0.393728406930461	-0.023410353590485	0.0360879667788279	0.9959214065
cela1_red_1_17437124	UpperBeam	-0.0603388140169295	0.0821002487382409	0.29594827030898	0.138858269894882	0.70405172969102	0.593397312790286	0.565193459796138	0.502608317132007	-0.00933605172557625	0.0330270575430354	0.9959214065
cela1_red_1_17468898	UpperBeam	0.0413319419868049	0.0739192226020168	0.145590635134994	0.271493350100026	0.728506649899974	0.61638284400052	0.58291601476498	0.519231451787422	0.00733260890898724	0.0316838590511621	0.9959214065
cela1_red_1_17493008	UpperBeam	0.0100544655651676	0.0739543827737851	0.185755274738066	0.216099380279517	0.783900619720483	0.665601525482873	0.598145344982417	0.532162701295657	0.00175225083770385	0.0309074530329433	0.9959214065
cela1_red_1_17523707	UpperBeam	0.0243177711700095	0.0891694175404128	0.182910934194206	0.237846494647017	0.762153505352983	0.64709365917209	0.579242571158777	0.516019107903861	0.00326418805485152	0.0327600083487633	0.9959214065
cela1_red_1_17591265	UpperBeam	-0.119587166655772	0.0796960988139308	0.422535863041497	0.0863651097403704	0.577464136958503	0.476998476703803	0.491099027218133	0.41513962421964	-0.0206747339215125	0.0355574621899613	0.9959214065
cela1_red_1_17627852	UpperBeam	-0.00816730598693217	0.0937132341073394	0.219418383759436	0.202435157823213	0.780581616240564	0.663248085346083	0.578146458417351	0.514966516408293	-0.00101349468511663	0.033020388833824	0.9959214065
cela1_red_1_17671273	UpperBeam	0.102130666408981	0.105333040153983	0.140310698919696	0.316132730892346	0.683867269107654	0.574632745892071	0.543556570187958	0.476005244763755	0.0107473910385118	0.0348845982842534	0.9959214065
cela1_red_1_17736782	UpperBeam	-0.20022554807455	0.441381119950677	0.240559017461114	0.218411041943618	0.759440982538886	0.644599211787294	0.541029940595268	0.471751487712306	-0.00139398690297101	0.036842861118253	0.9959214065
cela1_red_1_17780099	UpperBeam	0.0177905231132131	0.0770716802666552	0.178573142709744	0.229106039423175	0.770893960576825	0.655270946999891	0.592320817867081	0.527256566341238	0.00294142023456018	0.031428196280213	0.9959214065
cela1_red_1_17829167	UpperBeam	0.0124061646295186	0.0777473286887056	0.186200038441619	0.220950415228899	0.779049584771101	0.662043121184765	0.592849546329482	0.52774055283928	0.00202406133898559	0.0314457682815961	0.9959214065
cela1_red_1_18059683	UpperBeam	0.0819695151726288	0.0838626917591963	0.122758144352198	0.330547653900181	0.669452346099819	0.561038886706535	0.546694201747621	0.480680607697722	0.0124890879522672	0.0338952492926914	0.9959214065
cela1_red_1_18081004	UpperBeam	0.0139490397479641	0.0944830252407233	0.197157622250968	0.225777589457431	0.774222410542569	0.658067332356539	0.577064788291601	0.513959986171661	0.00170985980505392	0.0331032276508647	0.9959214065
cela1_red_1_18112926	UpperBeam	0.0548810211148912	0.110744851595496	0.176309826182884	0.26227884933778	0.73772115066222	0.624575417197853	0.561411324479335	0.498769248126588	0.00522477461720402	0.0343513607966023	0.9959214065
cela1_red_1_18144679	UpperBeam	-0.0189132144587104	0.110158178005473	0.231181100949616	0.201336857030966	0.768818899050384	0.653224973803197	0.567482042019419	0.504955499971201	-0.00180810398683033	0.0340826143580247	0.9959214065
cela1_red_1_18165773	UpperBeam	0.109613104114772	0.0696883476883864	0.072147566338304	0.456179850900618	0.543820149099382	0.447231151688318	0.471672582761078	0.396082856853127	0.0235501609763952	0.0354903177145276	0.9959214065
cela1_red_1_18214314	UpperBeam	-0.0419654021363594	0.106427237588035	0.252338541599484	0.181926336655621	0.747661458400516	0.633772809488438	0.565735121744895	0.503175819873447	-0.00426163861126629	0.0340417985793757	0.9959214065
cela1_red_1_18275592	UpperBeam	0.0440833644414426	0.09631381227715	0.171419007227284	0.259237965255782	0.740762034744218	0.627365107489078	0.569343027516933	0.506662961597735	0.00527377220133368	0.0335240625232949	0.9959214065
cela1_red_1_18313928	UpperBeam	0.0579698074574125	0.196148539457773	0.210208620612142	0.241645736170118	0.758354263829882	0.643688654270151	0.54814564321774	0.48264820518631	0.00195538706934045	0.0360442463878987	0.9959214065
cela1_red_1_18335971	UpperBeam	-0.0438895395817598	0.119597670009576	0.249470627847539	0.189550565986148	0.750529372152461	0.636421510369927	0.560978806166313	0.498323823069307	-0.00365547702008099	0.0346003677338703	0.9959214065
cela1_red_1_18365160	UpperBeam	0.125617924694069	0.201837364869478	0.195215068066436	0.259731342487293	0.740268657512707	0.626869997411657	0.545053589446271	0.478325581336765	0.00402036330730386	0.036190071138313	0.9959214065
cela1_red_1_18435597	UpperBeam	0.13686931086536	0.08377981828935	0.0832508636114083	0.438920927633605	0.561079072366395	0.462723917341562	0.477828208754987	0.402020972314664	0.0220964085445178	0.0361103407232205	0.9959214065
cela1_red_1_18436472	UpperBeam	0.13686931086536	0.08377981828935	0.0832508636114083	0.438920927633605	0.561079072366395	0.462742181994306	0.477828208754987	0.402035422798164	0.0220964085445178	0.0361103407232205	0.9959214065
cela1_red_1_18473239	UpperBeam	-0.0476500375401892	0.0720216283165506	0.286534876000692	0.135113592548888	0.713465123999308	0.602326975556058	0.57835153145042	0.515170193673896	-0.0088143542762694	0.0317691293512756	0.9959214065
cela1_red_1_18524428	UpperBeam	0.00921011490458375	0.132151348698467	0.214877580816392	0.225365632484022	0.774634367515978	0.658464509572939	0.559756786699586	0.496963346972439	0.000642703124271782	0.034912037649027	0.9959214065
cela1_red_1_18576422	UpperBeam	0.0379744053381186	0.0715588261064966	0.145732167350228	0.266984086937245	0.733015913062755	0.620496370287956	0.587283745712527	0.522911919257305	0.0070172135709721	0.0312931149782213	0.9959214065
cela1_red_1_18716845	UpperBeam	-0.112411179916272	0.117986956584779	0.307455426321052	0.149332205796566	0.692544573678948	0.582738464267443	0.543212367882382	0.475381511247977	-0.00971974848157027	0.035241325491996	0.9959214065
cela1_red_1_18791989	UpperBeam	0.154102963375162	0.0691599762640294	0.042584443487444	0.602377674731961	0.397622325268039	0.321545508124212	0.355037881780595	0.290393455087332	0.0362520752600064	0.0370866755724977	0.9959214065
cela1_red_1_18924020	UpperBeam	0.125900519706788	0.091087726601414	0.103790529341725	0.385324067819934	0.614675932180066	0.510719371091264	0.510885402838341	0.43575275107164	0.0173232150155845	0.0354935695937874	0.9959214065
cela1_red_1_19001943	UpperBeam	-0.000274598050244659	0.102874001767823	0.214129610451369	0.21364187293181	0.785870389548631	0.666879041802802	0.572228516616821	0.509462303988759	-2.93707556397281e-05	0.0336445366540466	0.9959214065
cela1_red_1_1900582	UpperBeam	-0.108611648618535	0.0872117249921176	0.368749325931658	0.108404021510654	0.631250674068342	0.525823972786559	0.522846652557689	0.448782920034783	-0.0158806448218606	0.0349361892152084	0.9959214065
cela1_red_1_19058824	UpperBeam	-0.0790119145064696	0.0738332741711763	0.352865251925591	0.106608852397809	0.647134748074409	0.540124239079631	0.5405258956766	0.471071326531604	-0.0146712790028584	0.0335487607946473	0.9959214065
cela1_red_1_19109738	UpperBeam	-0.0209983377383133	0.15004873076818	0.231893287856033	0.212977560188691	0.768106712143967	0.652558306402393	0.555129151955276	0.491805648918918	-0.00116618977625739	0.0353685960260424	0.9959214065
cela1_red_1_19136718	UpperBeam	-0.164813016229406	0.18565295161648	0.278756173878995	0.179285936794613	0.721243826121005	0.609605131955171	0.541957889326392	0.473330781422007	-0.0061982145962683	0.0361956020129674	0.9959214065
cela1_red_1_19306042	UpperBeam	0.12563396877968	0.0717245406017439	0.0652765298861626	0.489282369564197	0.510717630435803	0.418574756587675	0.44544110054964	0.371776867414696	0.0264078589715483	0.0362124340870417	0.9959214065
cela1_red_1_1932709	UpperBeam	-0.135956636095746	0.0759238791395831	0.486453539182629	0.0676752692378976	0.513546460817371	0.421388068700579	0.445871191579473	0.372134072636933	-0.0262066590489928	0.0364391092406825	0.9959214065
cela1_red_1_19358219	UpperBeam	-0.202705956214051	0.0720090160615438	0.712414824989425	0.0270804022387737	0.287585175010575	0.229446948270595	0.260504772771801	0.209333369943003	-0.0464975982981715	0.0364994440781538	0.9959214065
cela1_red_1_19395694	UpperBeam	0.114913075199121	0.070511186704809	0.0700695464657659	0.466400745323724	0.533599254676275	0.438313134930736	0.46352970821051	0.388532221448992	0.0244303332830739	0.03574333196514	0.9959214065
cela1_red_1_19459440	UpperBeam	0.0547373499702619	0.0736336813010185	0.130190468989583	0.29901000057701	0.70098999942299	0.59048571336479	0.570799530433407	0.508078827864621	0.00989362430916476	0.0322420076555845	0.9959214065
cela1_red_1_1949316	UpperBeam	0.0782362449417597	0.073471655397312	0.106587627711735	0.35222603157991	0.64777396842009	0.540694356705765	0.541186340708355	0.472070454175727	0.0146218148296022	0.033498651465833	0.9959214065
cela1_red_1_19535331	UpperBeam	-0.203171019131697	0.0702863873431794	0.735528262755057	0.0239113169126603	0.264471737244943	0.210057093941195	0.240560420332283	0.192161931974439	-0.0486582618643996	0.0360154904591887	0.9959214065
cela1_red_1_19626097	UpperBeam	-0.110035250709429	0.0952220419229891	0.347503679502169	0.120895508375665	0.652496320497831	0.544865893502392	0.531600812122167	0.45924102858454	-0.0138481306204156	0.034967915835745	0.9959214065
cela1_red_1_19785723	UpperBeam	-0.0632757384514805	0.0674753538807515	0.333254975382917	0.108966725386188	0.666745024617083	0.558410278734133	0.557778299230895	0.49483475586607	-0.0131001182880663	0.0323663813664274	0.9959214065
cela1_red_1_19843318	UpperBeam	0.0712411091808439	0.10190654363346	0.156480560828941	0.285807090171414	0.714192909828586	0.603067562985813	0.557712348999645	0.494755591510389	0.00783810867896739	0.034222641783502	0.9959214065
cela1_red_1_19881788	UpperBeam	0.121099652492507	0.0767916957547796	0.0793126324056139	0.442309301712229	0.557690698287771	0.459704164584381	0.478378065882157	0.402568157668159	0.0223908969110546	0.0357464589026643	0.9959214065
cela1_red_1_19893385	UpperBeam	-0.165079012286278	0.084136775584464	0.497848693333301	0.0677848927583841	0.502151306666699	0.410427911354421	0.434366413908315	0.360942678749776	-0.0272620798945504	0.0370323608517167	0.9959214065
cela1_red_1_19922660	UpperBeam	-0.0596944218961919	0.0719634761612476	0.313110065483779	0.121828442720249	0.686889934516221	0.577317231633443	0.565061491795972	0.502469171117761	-0.0112157168445036	0.0323851339561324	0.9959214065
cela1_red_1_20012014	UpperBeam	0.0235958178917174	0.111714507770655	0.198659214089883	0.234991749552066	0.765008250447934	0.649767111660683	0.566349036358052	0.503848551198386	0.00220394308623758	0.0341752462910272	0.9959214065
cela1_red_1_20043536	UpperBeam	-0.0664239764962785	0.0998470002959936	0.282446873277407	0.157619288558943	0.717553126722593	0.606129984185241	0.55993383816365	0.497160092847956	-0.00754813016543034	0.0340586794361523	0.9959214065
cela1_red_1_20071786	UpperBeam	-0.20317727445043	0.0859277458065842	0.567025781030928	0.0530993249661463	0.432974218969072	0.349160098630245	0.379874894002925	0.310221221139586	-0.033418862666831	0.0377219469829084	0.9959214065
cela1_red_1_20092927	UpperBeam	0.181943399984116	0.0701872972728738	0.0316210588441591	0.676512979393293	0.323487020606707	0.26031337823537	0.291865961762548	0.236313200631833	0.0430440062170812	0.0368753972803281	0.9959214065
cela1_red_1_20132335	UpperBeam	0.216719390632365	0.106283537204127	0.0838369859602335	0.458617522303209	0.541382477696791	0.445173981313038	0.457545491736558	0.383360985339909	0.023821293477821	0.0373517973430592	0.9959214065
cela1_red_1_20148627	UpperBeam	0.0985503194109944	0.0782305104826102	0.0989104332999097	0.381610555231342	0.618389444768658	0.5141555640275	0.519479011468748	0.445320993176096	0.0171201381298044	0.034592452406921	0.9959214065
cela1_red_1_20200983	UpperBeam	0.131735772971117	0.0688466223084531	0.0548883648075079	0.532958688976137	0.467041311023863	0.380901383935965	0.412152946216355	0.34094238101032	0.0301343787263942	0.0366017921066095	0.9959214065
cela1_red_1_2022324	UpperBeam	0.0596431846584761	0.0707595090587693	0.119544339932926	0.31566489972607	0.68433510027393	0.574924697802955	0.564790760341003	0.502230864469812	0.0114782429674596	0.0323088317106532	0.9959214065
cela1_red_1_20240319	UpperBeam	0.124698428822982	0.0815013082650239	0.086537036271827	0.424675039243694	0.575324960756306	0.474958509877637	0.488787924484479	0.412914933772526	0.0208560275703853	0.0357134163108022	0.9959214065
cela1_red_1_20276929	UpperBeam	-0.0902734228880707	0.0722582500912186	0.387004219548793	0.0933793212363887	0.612995780451207	0.509083572718506	0.519616459214819	0.445392718778825	-0.0176435915019412	0.0342188962466886	0.9959214065
cela1_red_1_20311477	UpperBeam	-0.0448061957983971	0.0722065553679625	0.280327062279176	0.138702308885467	0.719672937720824	0.608082397143665	0.580970628835357	0.517564437118984	-0.00823454170605784	0.0316554883366103	0.9959214065
cela1_red_1_20362110	UpperBeam	-0.0960442877397176	0.096244055205594	0.325285245462862	0.131819924684944	0.674714754537138	0.565928116902727	0.542894829852194	0.474841552665587	-0.0117674981625472	0.0345953542822058	0.9959214065
cela1_red_1_2044335	UpperBeam	-0.223554217897884	0.129770166524417	0.382193067019875	0.115220641614143	0.617806932980125	0.513640960925895	0.502586291365982	0.426997386714104	-0.0167711582892064	0.0367883224987046	0.9959214065
cela1_red_1_20456672	UpperBeam	0.0339673386656734	0.0698551570420125	0.147941651395726	0.260088678106061	0.739911321893939	0.62650393640958	0.591969670498212	0.526949942486768	0.00645305163485911	0.0309208692251177	0.9959214065
cela1_red_1_20593044	UpperBeam	0.00938630460123532	0.0721734474366635	0.184932265890439	0.214284350225808	0.785715649774192	0.666768627967916	0.600783383883753	0.53427682076018	0.00168736490125296	0.0306338896344314	0.9959214065
cela1_red_1_20609196	UpperBeam	0.047913176939913	0.0937342371720604	0.165480673225575	0.265451972979686	0.734548027020314	0.621872116186933	0.569067353794739	0.50643702915981	0.00599315069631039	0.0334288420336286	0.9959214065
cela1_red_1_20653481	UpperBeam	-0.121249107164481	0.081195684187465	0.418633823168111	0.0882478443991217	0.581366176831889	0.480610324218247	0.493118332432767	0.417276539118147	-0.0203299879295689	0.035576914673833	0.9959214065
cela1_red_1_20672338	UpperBeam	-0.145101294772538	0.0824361253719545	0.464709351608474	0.0755833688547515	0.535290648391526	0.43991831445625	0.459707279536775	0.384962942109014	-0.0243498020969521	0.0364732374418399	0.9959214065
cela1_red_1_20712786	UpperBeam	0.0538302226068085	0.0801942509482444	0.142154840030028	0.287344074462518	0.712655925537482	0.601559383222144	0.570501085507454	0.507791114016991	0.00858608753724393	0.0326793937556391	0.9959214065
cela1_red_1_20757884	UpperBeam	0.0636634262944783	0.069203500962276	0.112166004682518	0.32938046834046	0.67061953165954	0.562066559254647	0.558453526977023	0.495464685254124	0.0127228105400413	0.0324728275415975	0.9959214065
cela1_red_1_20897869	UpperBeam	0.122475898589767	0.0735009993910268	0.0713182397195293	0.467133586826774	0.532866413173226	0.437742143644104	0.461548173453697	0.386643636734458	0.0245178327224083	0.0359714971509408	0.9959214065
cela1_red_1_20929189	UpperBeam	0.457507078562929	0.256025386390281	0.161890926350833	0.310437845803433	0.689562154196567	0.579683995306957	0.527671227845734	0.454452781290559	0.0093770731171847	0.0371932777307486	0.9959214065
cela1_red_1_20979806	UpperBeam	0.0234096117250844	0.0736569023844551	0.167256847806333	0.238503768245797	0.761496231754203	0.646412813671142	0.59423938394787	0.528909807799032	0.00412140727454447	0.0310914198858977	0.9959214065
cela1_red_1_21016558	UpperBeam	-0.0389043197297929	0.0712063399056949	0.269196298571362	0.144009677747167	0.730803701428638	0.618428321299438	0.586794023681471	0.522481162201727	-0.00724251064729561	0.0312910973007481	0.9959214065
cela1_red_1_21207208	UpperBeam	0.0843793856055738	0.0839359459006155	0.120913966664535	0.3347056510572	0.6652943489428	0.557008288367372	0.544380382278265	0.477225260795602	0.012865655986986	0.033990031301043	0.9959214065
cela1_red_1_21244071	UpperBeam	-0.19547798712581	0.197403764028546	0.282491078658578	0.177589150329656	0.717508921341422	0.606071301170035	0.539919771011766	0.470164840938997	-0.00654989099938671	0.0363482593467631	0.9959214065
cela1_red_1_21250004	UpperBeam	-0.0778361782108219	0.0873168116941717	0.316012443147513	0.13182691325447	0.683987556852487	0.574674486541424	0.552160643598016	0.488238374559818	-0.0110762831439746	0.0338493732289115	0.9959214065
cela1_red_1_21296931	UpperBeam	-0.0383239607631584	0.106058895465524	0.249022721959604	0.184348628301291	0.750977278040396	0.636825756813643	0.566628649739105	0.50415390682506	-0.00391192636272741	0.0339923502656001	0.9959214065
cela1_red_1_21341968	UpperBeam	0.101536829636756	0.0710446783625269	0.0814351789454291	0.423871872139314	0.576128127860686	0.475763082622341	0.494692948915257	0.418934544823463	0.0208015369247124	0.0349446698662002	0.9959214065
cela1_red_1_21547647	UpperBeam	-0.00955063632215116	0.0696163377321734	0.213410687822609	0.181962791009815	0.786589312177391	0.667347024912242	0.604626521167575	0.536524489069184	-0.00179531628458105	0.0302227665290936	0.9959214065
cela1_red_1_21636299	UpperBeam	-0.047603010973964	0.0839034251710751	0.272918910125078	0.153728272868266	0.727081089874922	0.615192959998086	0.573352817006656	0.510477929312561	-0.00706745928166827	0.0327606581317979	0.9959214065
cela1_red_1_21724035	UpperBeam	-0.112677655428843	0.0733816505331554	0.440930227599775	0.0780235358897443	0.559069772400225	0.4608809655007	0.481046236510481	0.405163907988091	-0.0222652242462396	0.0354794367619888	0.9959214065
cela1_red_1_2176849	UpperBeam	-0.220602217518494	0.111408871740675	0.440461034466723	0.09048983485486	0.559538965533277	0.461307650672924	0.469049130678417	0.393840344607168	-0.0221792766076208	0.0372416478464098	0.9959214065
cela1_red_1_2178177	UpperBeam	-0.0830746070826517	0.0822902603043549	0.336513810296041	0.119099707475716	0.663486189703959	0.555243000061619	0.544386482228243	0.477229878273871	-0.0130617249980567	0.0339030405035139	0.9959214065
cela1_red_1_21794368	UpperBeam	-0.165820274824826	0.078586979365751	0.542881124228531	0.0561707508674439	0.457118875771469	0.371250411255679	0.400948124904025	0.329827962284326	-0.031173595209687	0.0372467243112479	0.9959214065
cela1_red_1_21847264	UpperBeam	-0.194935017088365	0.0834448751572394	0.570351122944072	0.0519079652111553	0.429648877055928	0.346203399734714	0.377740911844773	0.308357514806573	-0.033684617784822	0.0376397919363727	0.9959214065
cela1_red_1_21920763	UpperBeam	0.0325095794177995	0.0731019945741646	0.154894813515573	0.255237450260354	0.744762549739646	0.630954783057258	0.589867736224073	0.525092559708378	0.00581366365138045	0.0312765437925355	0.9959214065
cela1_red_1_21929521	UpperBeam	0.108802962486345	0.0864074261245686	0.10682334114127	0.371830036335572	0.628169963664428	0.52303531708731	0.521346622523158	0.447263397244539	0.0161655259043981	0.0349500690287963	0.9959214065
cela1_red_1_21973350	UpperBeam	0.0278883529939296	0.189684971920134	0.21724698751036	0.233372272604969	0.766627727395031	0.651232868042224	0.549380739884671	0.484394171573774	0.00100186651951341	0.0359574478284852	0.9959214065
cela1_red_1_22164520	UpperBeam	-0.0965382143422316	0.0688094308328519	0.422253258809092	0.0805260920986042	0.577746741190908	0.477289156476259	0.497220649092304	0.421389855271885	-0.0206614250266755	0.0347150841108766	0.9959214065
cela1_red_1_22271701	UpperBeam	0.00114367810592807	0.0683156077812359	0.194141597084003	0.19800551498831	0.80199448501169	0.674336628873192	0.607852887927687	0.537496885663015	0.000219586148631791	0.0299350109315031	0.9959214065
cela1_red_1_2230900	UpperBeam	0.114253109316007	0.0802354515764611	0.0911891128500655	0.407838811494203	0.592161188505797	0.489951194454172	0.500972075655731	0.425232084099382	0.0193928327209119	0.035297536679961	0.9959214065
cela1_red_1_22355321	UpperBeam	-0.00620831206471085	0.0851780545753802	0.214730391669461	0.199650655589919	0.785269608330539	0.666473896566236	0.58561895274062	0.521522541426283	-0.000889628046219584	0.0322509572224485	0.9959214065
cela1_red_1_22462736	UpperBeam	-0.166451950336072	0.0728497901303612	0.599848368984591	0.0440013644233636	0.400151631015409	0.323289862833105	0.356150266592046	0.291441695147751	-0.0361276685850268	0.0372700344797383	0.9959214065
cela1_red_1_22544300	UpperBeam	-0.16992949543425	0.0714607085521541	0.625453920523346	0.0394672852033019	0.374546079476654	0.302764097677748	0.335078794273352	0.273659417284805	-0.0383971806509323	0.0372086490373172	0.9959214065
cela1_red_1_22631215	UpperBeam	-0.0759666506970631	0.0678805494921551	0.366763427682742	0.0969336352338745	0.633236572317258	0.527820920014319	0.536302937083383	0.46547767655079	-0.0159587415692653	0.0332876681033382	0.9959214065
cela1_red_1_22773615	UpperBeam	-0.0493996986767893	0.141978517313284	0.247087567074731	0.197752875410615	0.752912432925269	0.638606637666787	0.555159557514655	0.491833475486481	-0.00303665831904819	0.0352538335958532	0.9959214065
cela1_red_1_22846014	UpperBeam	0.00141442527198992	0.0696095467513256	0.194830568561114	0.199485482930659	0.800514517069341	0.674070959595208	0.605683948508227	0.536951962975769	0.00026557169553283	0.0301635347817134	0.9959214065
cela1_red_1_22889861	UpperBeam	0.144296876979042	0.0767438440936514	0.0643116465623525	0.502304503516775	0.497695496483224	0.407016211434541	0.433383849920872	0.35993873240545	0.0275924592617672	0.0367102740241772	0.9959214065
cela1_red_1_22914798	UpperBeam	-0.00348625179593234	0.0713218675686459	0.204112774032871	0.193028149526821	0.795887225967129	0.672325563964397	0.602859076440308	0.535637649962483	-0.000635493037138805	0.0304555886671885	0.9959214065
cela1_red_1_22945971	UpperBeam	0.183031979573846	0.0718907385774383	0.0344608017557531	0.658954706416168	0.341045293583832	0.275128922050728	0.306584491828079	0.249563155968238	0.0414738996211639	0.0370905031692105	0.9959214065
cela1_red_1_22998218	UpperBeam	-0.0650900521770175	0.0715235887263092	0.326695016301385	0.115386975017448	0.673304983698615	0.564477930143041	0.557918008681167	0.494969770244902	-0.0124294395570004	0.0326694901479715	0.9959214065
cela1_red_1_23048382	UpperBeam	0.0917164484699837	0.124979758956134	0.166727897756583	0.282707503652003	0.717292496347997	0.605836208284455	0.550564598591414	0.486092456571403	0.00712213082563978	0.035124851538078	0.9959214065
cela1_red_1_23133794	UpperBeam	0.100148812307284	0.0959970511505404	0.128660543223987	0.33149879894687	0.66850120105313	0.559953589061546	0.539840657829143	0.469989040248026	0.0123535560283825	0.0346998767568644	0.9959214065
cela1_red_1_23157591	UpperBeam	-0.219243372518725	0.118057545045676	0.41333039056936	0.101028291672524	0.58666960943064	0.485205659765334	0.485641317758116	0.409831566791646	-0.0196960166288845	0.0370048327508637	0.9959214065
cela1_red_1_23186439	UpperBeam	-0.0320286716720646	0.101635346297925	0.244135975089022	0.185985312731305	0.755864024910978	0.641432837005012	0.569878712179672	0.50724430880602	-0.00350318939378183	0.0337030903715328	0.9959214065
cela1_red_1_23300234	UpperBeam	0.163049898260747	0.0713900702785481	0.0426703899188875	0.605532977528341	0.394467022471659	0.318763383804075	0.351796632552771	0.287077405814188	0.0365990371398287	0.0372074151066767	0.9959214065
cela1_red_1_23348734	UpperBeam	0.066891251859181	0.109339926432273	0.167133526840019	0.274421925839812	0.725578074160188	0.613862226465187	0.558444547320169	0.495454887771546	0.00652533591037091	0.0344305545307499	0.9959214065
cela1_red_1_23361793	UpperBeam	-0.063820550683482	0.0685592270881423	0.331575826520487	0.110666280547693	0.668424173479513	0.55992986609489	0.55775789293182	0.494808380320973	-0.0129291502660651	0.0324532881292565	0.9959214065
cela1_red_1_23449833	UpperBeam	0.137521357813091	0.135358393642064	0.154747459015034	0.305407489549428	0.694592510450572	0.584511668787317	0.539845051435538	0.469999714942882	0.00932301383231721	0.0357074462284518	0.9959214065
cela1_red_1_23572781	UpperBeam	-0.0115667249778474	0.0744770189727894	0.218709638991385	0.184156488658952	0.781290361008615	0.663703404598884	0.597133872349663	0.531278417044812	-0.00199811560625135	0.030998657837298	0.9959214065
cela1_red_1_23593674	UpperBeam	0.0593488123286377	0.0722964451379677	0.122828268033924	0.311614707338461	0.688385292661539	0.578671369911264	0.565557024627615	0.502997719336221	0.0110723363435994	0.0323867922659115	0.9959214065
cela1_red_1_23646175	UpperBeam	0.0235826245401834	0.0689133657001124	0.160417304723117	0.239466913892979	0.760533086107021	0.645623802134009	0.600115781383903	0.53374477542212	0.00451870725475737	0.0304124368601997	0.9959214065
cela1_red_1_23691600	UpperBeam	-0.0925381371884611	0.0742873561371286	0.383872157780589	0.0957412415506397	0.616127842219411	0.512035725020706	0.520386600668771	0.446200686514519	-0.01735575920074	0.0343240740354664	0.9959214065
cela1_red_1_23727184	UpperBeam	0.0958799744400589	0.0719989932084929	0.0881090263693075	0.403105421142241	0.596894578857759	0.494591412419512	0.508785552488452	0.433650530902126	0.0190254272770274	0.0345674551101457	0.9959214065
cela1_red_1_23814301	UpperBeam	-0.0208535596256047	0.0729964005247465	0.234063156545067	0.169787797492942	0.765936843454933	0.650667874101593	0.59614904596199	0.530430915343035	-0.0037100642329779	0.0309429092919317	0.9959214065
cela1_red_1_23839494	UpperBeam	-0.0292292177930438	0.0840001189921586	0.245460032244822	0.172702302526605	0.754539967755178	0.640115175552421	0.581837665228573	0.518318926505448	-0.00429554998326793	0.0323688752254643	0.9959214065
cela1_red_1_23885356	UpperBeam	-0.0153012958736647	0.070489590983592	0.223944791083925	0.174395126670177	0.776055208916075	0.659755822422595	0.601660082245898	0.534904860424447	-0.00283839911288611	0.0304556730802294	0.9959214065
cela1_red_1_23890536	UpperBeam	-0.0110394719182601	0.104668816098774	0.224090008619332	0.205054423525834	0.775909991380668	0.659609827546769	0.570855567854834	0.508134639595769	-0.00114821216260924	0.0337658025725222	0.9959214065
cela1_red_1_2394447	UpperBeam	0.0392738865065482	0.0774641571474591	0.153373515486591	0.264652787331222	0.735347212668778	0.622651805313696	0.581973697182187	0.518433295045732	0.00651778024985093	0.0319703654780766	0.9959214065
cela1_red_1_24053387	UpperBeam	-0.110850637752772	0.0778711106099227	0.411500451076285	0.0888492730388874	0.588499548923715	0.486981317928591	0.499650275884828	0.423802962626762	-0.0197228579565647	0.035210045181041	0.9959214065
cela1_red_1_24053513	UpperBeam	0.0857508484085866	0.0986427360722387	0.142279868837187	0.307413976473894	0.692586023526106	0.582796871929007	0.550306154688919	0.485762084794237	0.0100241791258354	0.0344009583599435	0.9959214065
cela1_red_1_24134417	UpperBeam	-0.0738927219533295	0.0726312733091737	0.344543325298044	0.108947515239422	0.655456674701956	0.547557699111072	0.546509159462534	0.480399683405518	-0.0139673652839416	0.0332280551520674	0.9959214065
cela1_red_1_24179842	UpperBeam	-0.0453759735611328	0.0742607136641581	0.279034778844667	0.141533920271399	0.720965221155333	0.609314708267185	0.579431300883934	0.516134839112319	-0.00802778369107228	0.0318777846894113	0.9959214065
cela1_red_1_24191171	UpperBeam	-0.0461124724095812	0.177183601100579	0.240050716597909	0.209678864083504	0.759949283402091	0.645063846604984	0.550270419318587	0.485695764588713	-0.00188385693632247	0.0358313355349827	0.9959214065
cela1_red_1_24222752	UpperBeam	0.146956466015669	0.0745467076753025	0.0580784731686863	0.527480493108118	0.472519506891882	0.386106519582822	0.414441033723195	0.343386442827807	0.0297615167967534	0.0368888690565598	0.9959214065
cela1_red_1_24387437	UpperBeam	0.167571912586901	0.0652048127626484	0.028050894695426	0.696016509567205	0.303983490432795	0.243269278435325	0.275932595737369	0.221827372741615	0.0446624205766616	0.0364411467132207	0.9959214065
cela1_red_1_24438950	UpperBeam	-0.0240653397563557	0.0748750880412667	0.23946983975816	0.167982022174937	0.76053016024184	0.645616044056902	0.592548138066903	0.527462359972724	-0.00414723020380419	0.0312661359145569	0.9959214065
cela1_red_1_2444094	UpperBeam	0.0573376218642958	0.0759825232877102	0.131646295153862	0.300293999693414	0.699706000306586	0.589317430763032	0.568059705152724	0.505551524786424	0.00993222478041243	0.0325268972460522	0.9959214065
cela1_red_1_24512741	UpperBeam	0.160044492432718	0.0949207760092644	0.0908169465669178	0.426837070366981	0.573162929633019	0.473198451407171	0.482345983066101	0.406457847022172	0.0210021105854956	0.0364427171784469	0.9959214065
cela1_red_1_24570083	UpperBeam	0.109016550992131	0.132691188805196	0.164814480308462	0.288488160803013	0.711511839196987	0.60044590388074	0.546697358888525	0.480689225470764	0.00762456202290157	0.0354164837148289	0.9959214065
cela1_red_1_24595331	UpperBeam	-0.147946382104949	0.0686805537593023	0.587703554231579	0.0448862525271989	0.412296445768421	0.332531339066918	0.367410193241222	0.299833462099082	-0.0349314766588876	0.0370142567532981	0.9959214065
cela1_red_1_24638304	UpperBeam	-0.036734709407343	0.0838665882986186	0.256436657423813	0.164632389132216	0.743563342576187	0.629795725576379	0.57893095344397	0.515723133442003	-0.00542754144313918	0.0324995204839407	0.9959214065
cela1_red_1_24701525	UpperBeam	-0.155881843544201	0.0767075328256301	0.533227889170141	0.05759457401063	0.466772110829859	0.380589988713358	0.409177536819229	0.33864944495453	-0.0302969158998052	0.037064771475286	0.9959214065
cela1_red_1_24702396	UpperBeam	0.287057423026368	0.167013330829576	0.135416721180533	0.348551873793599	0.651448126206401	0.543650100041989	0.516031405025868	0.441370241061462	0.0134075948543399	0.0369176831135045	0.9959214065
cela1_red_1_24706471	UpperBeam	0.287057423026368	0.167013330829576	0.135416721180533	0.348551873793599	0.651448126206401	0.543659230051827	0.516031405025868	0.441378698375006	0.0134075948543399	0.0369176831135045	0.9959214065
cela1_red_1_24794950	UpperBeam	-0.327553615082014	0.122454383795822	0.511487335598596	0.0715540325020025	0.488512664401404	0.399613987619553	0.416958631899401	0.345716241763967	-0.0286541945768634	0.0386319041687979	0.9959214065
cela1_red_1_24867901	UpperBeam	0.0835229042150722	0.0816753629158529	0.117628837343159	0.338992274696093	0.661007725303907	0.55276841614941	0.543378887960749	0.475677781157902	0.0132970873415349	0.0339091735278157	0.9959214065
cela1_red_1_24898101	UpperBeam	0.0835229042150722	0.0816753629158529	0.117628837343159	0.338992274696093	0.661007725303907	0.552776841408938	0.543378887960749	0.475682543810509	0.0132970873415349	0.0339091735278157	0.9959214065
cela1_red_1_24922389	UpperBeam	0.0835229042150722	0.0816753629158529	0.117628837343159	0.338992274696093	0.661007725303907	0.552785265356937	0.543378887960749	0.475687305793074	0.0132970873415349	0.0339091735278157	0.9959214065
cela1_red_1_24935740	UpperBeam	0.235982574732016	0.0688936387181499	0.0130278946654702	0.832792417055726	0.167207582944274	0.128407507255983	0.154179688278804	0.117675983246104	0.0585279329199201	0.033010811117091	0.9959214065
cela1_red_1_24989012	UpperBeam	-0.0700617955854708	0.0824935012542835	0.312267437925051	0.130621671277927	0.687732562074949	0.578016440495542	0.557110890797022	0.494101434416406	-0.0108450286715223	0.0333968248876279	0.9959214065
cela1_red_1_25062565	UpperBeam	-0.127113991298305	0.0849062057242602	0.413085524459737	0.0916271691794256	0.586914475540263	0.485551205760897	0.495287306360837	0.419589940671827	-0.0198278820739359	0.0356931597399542	0.9959214065
cela1_red_1_25078391	UpperBeam	0.175204790309343	0.124566936527546	0.127553900523665	0.352241023784162	0.647758976215838	0.540675709195359	0.520205075692173	0.446035057122646	0.0139850711726139	0.0361630900265196	0.9959214065
cela1_red_1_25144815	UpperBeam	0.200737327262904	0.0739952709044159	0.0313961926348352	0.682884534412655	0.317115465587345	0.254558361745903	0.28571927295251	0.230878371434304	0.0437684055925229	0.036969622124629	0.9959214065
cela1_red_1_25163501	UpperBeam	0.0327100289594512	0.0848301131110096	0.169939485173973	0.250140593157058	0.749859406842942	0.635852644645698	0.579919921668969	0.516591190109843	0.00474390672171278	0.0325054829232176	0.9959214065
cela1_red_1_25249659	UpperBeam	-0.0204431356176044	0.0706820183668779	0.233344363791868	0.167319328445655	0.766655636208132	0.651262542982752	0.599336307762478	0.533173836886319	-0.00378867812685167	0.030596638217827	0.9959214065
cela1_red_1_2528111	UpperBeam	0.0326021993478119	0.0738598146454242	0.155906987416334	0.2550022547387	0.7449977452613	0.631199104244122	0.589090757844966	0.524438750557059	0.00575090797116529	0.0313709591322833	0.9959214065
cela1_red_1_25284401	UpperBeam	0.231769598207945	0.131520901576502	0.114497423038869	0.384611997072561	0.615388002927439	0.511259674440683	0.500890579888569	0.42507233204355	0.0169889811458614	0.0368681480068107	0.9959214065
cela1_red_1_25344361	UpperBeam	-0.335378761727285	0.0937300959195382	0.738847820398951	0.0257643952961761	0.261152179601049	0.207104051128707	0.235387784304873	0.187617921692225	-0.0501027125083389	0.0389510079836196	0.9959214065
cela1_red_1_25437833	UpperBeam	-0.00714479297788302	0.0710623433014492	0.210004094058546	0.187162162720087	0.789995905941454	0.669403166632062	0.602833743221368	0.535626511228887	-0.0013089545399501	0.0304367224827963	0.9959214065
cela1_red_1_25536851	UpperBeam	0.144853545929462	0.069937534490296	0.0493557245690148	0.56445938291974	0.43554061708026	0.351650965017088	0.386184892511245	0.316525671603639	0.0329123734805122	0.0369560281893077	0.9959214065
cela1_red_1_25558712	UpperBeam	0.251545866257137	0.0685832804561219	0.00977866666091635	0.86684163490584	0.13315836509416	0.100194948209416	0.123379698433244	0.0931398560387665	0.062347730066974	0.0315635093990313	0.9959214065
cela1_red_1_25659046	UpperBeam	0.185257411600676	0.0732338588538398	0.0361341018498169	0.649510548200665	0.350489451799335	0.284537621220082	0.314355349949518	0.257400622976155	0.0406451520573757	0.0372052504123795	0.9959214065
cela1_red_1_25709507	UpperBeam	0.0219024834573925	0.0695313708060819	0.163678923993977	0.236129904057953	0.763870095942047	0.64876487373791	0.60019117194807	0.533808863829261	0.00414633149600303	0.0304587248783682	0.9959214065
cela1_red_1_25752643	UpperBeam	0.141451082195513	0.091021460999845	0.0942065596579773	0.412501526925684	0.587498473074316	0.486044714889929	0.493291913416339	0.417536168471558	0.0197448299662383	0.0360087953211158	0.9959214065
cela1_red_1_25814569	UpperBeam	0.0538566636025003	0.0707088916778704	0.125727084844588	0.302334471781121	0.697665528218879	0.587427362488894	0.571938443374291	0.509209344268925	0.0102944220444772	0.0319762126436445	0.9959214065
cela1_red_1_25855058	UpperBeam	0.0270035727147877	0.0755185142082267	0.165121217433177	0.244372303005139	0.755627696994861	0.641220329854149	0.590506479561684	0.525628525484016	0.00460733332698528	0.0314155898056674	0.9959214065
cela1_red_1_26228807	UpperBeam	0.257004665940144	0.124417764531688	0.0963500702777989	0.429649203429531	0.570350796570469	0.470561697522223	0.47400072629267	0.398432733004982	0.0211703049446599	0.0374291202831734	0.9959214065
cela1_red_1_26246832	UpperBeam	-0.118717262721072	0.082612564957738	0.406421484568643	0.0927770310178235	0.593578515431357	0.491515766776925	0.500801484413534	0.424997635705724	-0.0192554775769896	0.035423132040865	0.9959214065
cela1_red_1_26552747	UpperBeam	0.093888317962522	0.140110472146786	0.176956509389616	0.273194941353014	0.726805058646986	0.614861577919236	0.54984854925737	0.485071038690142	0.00593535829993139	0.0354240405561339	0.9959214065
cela1_red_1_26568491	UpperBeam	0.270001779096865	0.203232651362252	0.164809684422551	0.301987633783578	0.698012366216422	0.58779518404389	0.533202681793871	0.461368300175868	0.00859638453632801	0.0366294929880361	0.9959214065
cela1_red_1_26602062	UpperBeam	-0.000519624147573844	0.112215430350969	0.216750202679418	0.215956689842759	0.783249797320582	0.665147222412691	0.567293107477822	0.504779766196694	-4.81240039269811e-05	0.0341498652329516	0.9959214065
cela1_red_1_26644068	UpperBeam	0.0132678344055748	0.0726597051114475	0.179849517865037	0.220958834459433	0.779041165540567	0.662032839565171	0.599191647675529	0.533056198252218	0.00236740515576675	0.0307561995696764	0.9959214065
cela1_red_1_26730583	UpperBeam	0.0568195606988143	0.0684503935468002	0.118010107843422	0.314071760988748	0.685928239011252	0.576415437668357	0.56791813116783	0.50539962162109	0.0114076708773883	0.0319880850759296	0.9959214065
cela1_red_1_26738390	UpperBeam	-0.0276207354465803	0.0803033800801944	0.244099406209629	0.170312841133839	0.755900593790371	0.641460879032165	0.585587752656532	0.521487386600061	-0.00432918869181972	0.0319722369657314	0.9959214065
cela1_red_1_2681731	UpperBeam	-0.169867485721864	0.0730727050344045	0.607385652783842	0.0427897055842843	0.392614347216158	0.316846597234643	0.349824641631874	0.285578896226175	-0.0368102604978062	0.0372911045106891	0.9959214065
cela1_red_1_26909290	UpperBeam	-0.130433099168769	0.178821173033877	0.269776157355081	0.185258128132714	0.730223842644919	0.617877718940725	0.544965714512205	0.478171879667076	-0.00525566117688531	0.0360360378476796	0.9959214065
cela1_red_1_26944894	UpperBeam	-0.194901062213865	0.238194165457726	0.265468466849411	0.192813243180187	0.734531533150589	0.621853373408812	0.541718289970403	0.472959667116769	-0.0045453500328928	0.0364820588020204	0.9959214065
cela1_red_1_26968803	UpperBeam	-0.10163866230026	0.0769748756234267	0.394034877627704	0.0939610583598631	0.605965122372296	0.503147130233962	0.512004064012433	0.437167462182087	-0.0182129984723055	0.034770612261934	0.9959214065
cela1_red_1_27010471	UpperBeam	-0.0838627961889073	0.0714707819964236	0.373645237234405	0.0973220545233956	0.626354762765595	0.521424381619797	0.529032708242199	0.455998268528918	-0.0165039490673408	0.0338267779534423	0.9959214065
cela1_red_1_27045546	UpperBeam	0.0777305905405965	0.0723236692454448	0.104710000285117	0.354886652440645	0.645113347559355	0.538186629993727	0.540403347274238	0.470909086277844	0.014872806540218	0.0334514287588775	0.9959214065
cela1_red_1_27081827	UpperBeam	0.241695257990906	0.160829407014909	0.142055248313294	0.334542439841315	0.665457560158685	0.557089347149461	0.52340231184539	0.449515208542465	0.012056982455574	0.0366038456872842	0.9959214065
cela1_red_1_27197349	UpperBeam	0.0923561954313845	0.0752430194831599	0.0978685884484504	0.379425045649188	0.620574954350812	0.516236647305421	0.522706365902362	0.448684160797016	0.0169612025328207	0.0343027045044147	0.9959214065
cela1_red_1_27240589	UpperBeam	0.0105740313003548	0.0725113428758593	0.183549601644103	0.216397280285012	0.783602719714988	0.665406462039279	0.600053118070885	0.533708948631906	0.00189021527679155	0.0306988193499517	0.9959214065
cela1_red_1_27271726	UpperBeam	0.0276851825204597	0.0803182581846182	0.170256374720891	0.244194708481938	0.755805291518062	0.641388759847293	0.585548916797171	0.521452211699964	0.00433826340382595	0.0319750525860204	0.9959214065
cela1_red_1_27405508	UpperBeam	0.0263698629730917	0.0850552251042778	0.176879249064607	0.241194884724179	0.758805115275821	0.644019009023895	0.581925866211214	0.518389855269371	0.00380117482703111	0.0324223331735781	0.9959214065
cela1_red_1_27406044	UpperBeam	0.0785627899391054	0.0743817928838876	0.108119725135659	0.350014153505867	0.649985846494133	0.542400949190329	0.541866121358474	0.473215728477941	0.0144124819408026	0.0335321544748421	0.9959214065
cela1_red_1_27454521	UpperBeam	0.0996385461080462	0.0712361089484019	0.0833786745779282	0.417444063022178	0.582555936977822	0.482007213688285	0.499177262399893	0.42337851719352	0.0202529866084109	0.0348214875341116	0.9959214065
cela1_red_1_27552000	UpperBeam	-0.00230806473945922	0.0736015778813239	0.203726597351442	0.196715577696636	0.796273402648558	0.672514840105377	0.599557824951922	0.533340554419915	-0.000404299929924058	0.0308064001336187	0.9959214065
cela1_red_1_27594034	UpperBeam	0.0856541374557538	0.0679322039580983	0.0879848240355182	0.394553483542471	0.605446516457529	0.50264688183275	0.51746169242201	0.443000593342856	0.0183159056839171	0.0339878106335321	0.9959214065
cela1_red_1_27627531	UpperBeam	-0.0298471527844305	0.0896220250416127	0.244724068188012	0.177810239045876	0.755275931811988	0.640890749543513	0.577465692766112	0.514293088842973	-0.00398112798609116	0.0328644025721132	0.9959214065
cela1_red_1_27690354	UpperBeam	-0.0250702393799641	0.070811574368107	0.242016548068715	0.161146907740469	0.757983451931285	0.643345667866698	0.596836544190816	0.531007937206713	-0.0046483676106196	0.0307404429886297	0.9959214065
cela1_red_1_27715389	UpperBeam	-0.0224695112787818	0.098415865905443	0.234870895297387	0.191802810936544	0.765129104702613	0.649868390284941	0.573326293766069	0.510462536914858	-0.00258497032231514	0.0334318593449694	0.9959214065
cela1_red_1_27728126	UpperBeam	-0.0172071280722521	0.10196017840804	0.229575117535254	0.198530612953095	0.770424882464746	0.654796142254549	0.571894269511651	0.509157091283904	-0.00186875339732582	0.0336268902291057	0.9959214065
cela1_red_1_27875492	UpperBeam	0.00911284807874692	0.072437978187033	0.185601192017535	0.213946476329704	0.786053523670296	0.666972698221866	0.600452331652762	0.534010230285959	0.00163054403112969	0.0306717903133343	0.9959214065
cela1_red_1_27884809	UpperBeam	-0.0231272511348036	0.0876691112656915	0.236504015399368	0.182802856654049	0.763495984600632	0.648424140338057	0.580693127946583	0.517321252284108	-0.00318407404595872	0.0326174661789521	0.9959214065
cela1_red_1_2790628	UpperBeam	0.098521740589358	0.0931491795984887	0.125424290443583	0.335567791393589	0.664432208606411	0.556170192007483	0.539007918162828	0.468927568548265	0.0127784419387197	0.0346181441908857	0.9959214065
cela1_red_1_27914103	UpperBeam	-0.326105748654503	0.221323469753432	0.304660990587453	0.164133276444774	0.695339009412547	0.585112363615176	0.531205732967773	0.458769691471321	-0.00882834683170307	0.0368182328420447	0.9959214065
cela1_red_1_27971908	UpperBeam	0.165350146804222	0.120670312251815	0.126994748852813	0.351616989926859	0.648383010073141	0.541094848750538	0.521388261220328	0.447294405390706	0.0139566360046411	0.0360446846400464	0.9959214065
cela1_red_1_27990004	UpperBeam	-0.0353123693638473	0.0686388414003018	0.263819546453794	0.144155219379571	0.736180453546206	0.623292680843094	0.592025234166635	0.527007276611096	-0.00686934287252858	0.0308199663406062	0.9959214065
cela1_red_1_28015001	UpperBeam	0.0556615102443066	0.0718134593098208	0.125842700615093	0.304323192857836	0.695676807142164	0.585513317161982	0.569834106527071	0.507198551297886	0.0104351615217971	0.032156311736135	0.9959214065
cela1_red_1_2818400	UpperBeam	-0.0780038849581179	0.108215915684138	0.28638359425201	0.158808428132749	0.71361640574799	0.602475484654155	0.554807977615241	0.491484862480229	-0.00776831509277627	0.03454193121058	0.9959214065
cela1_red_1_28298867	UpperBeam	0.075392262469493	0.0718483751751401	0.105925709541095	0.350720179990822	0.649279820009178	0.541818710928315	0.543354110468084	0.475611044097036	0.014519589921067	0.0333010352277097	0.9959214065
cela1_red_1_28332213	UpperBeam	0.185451282280525	0.0940774954785823	0.076490478764264	0.47460201624955	0.52539798375045	0.431758622933233	0.448907504986186	0.374973758889829	0.0252444840027693	0.0371489421031878	0.9959214065
cela1_red_1_28385104	UpperBeam	0.158391362177344	0.0771088276977488	0.0570600017060178	0.53641628287717	0.46358371712283	0.377411596534634	0.406523715416812	0.336029097392791	0.0305829071015972	0.0371159991876653	0.9959214065
cela1_red_1_2843087	UpperBeam	0.064298190788784	0.0703467988012188	0.11383876597577	0.327875664562111	0.672124335437889	0.563416441251552	0.558285569462119	0.495330687009114	0.0125628563150683	0.0325668989998077	0.9959214065
cela1_red_1_28440760	UpperBeam	0.171895973324644	0.0969510871199038	0.0882787000897756	0.436737557904429	0.563262442095571	0.464503166825935	0.474983742005795	0.399349679715061	0.021877750474637	0.0366917483015169	0.9959214065
cela1_red_1_28538304	UpperBeam	0.0796159533408429	0.0794331634353124	0.116873302018332	0.337372391021318	0.662627608978682	0.554449590602409	0.54575430696035	0.479348662383582	0.0131961906080932	0.0336893952179878	0.9959214065
cela1_red_1_28604955	UpperBeam	0.0176272009373986	0.0892935508790626	0.189889388841915	0.229595791716585	0.770404208283415	0.654756479799306	0.5805148194415	0.517142372828848	0.00235801704557662	0.0327064770776433	0.9959214065
cela1_red_1_28607807	UpperBeam	-0.103731098969922	0.0721535939911713	0.423672714088446	0.0821339875738524	0.576327285911554	0.475975419489492	0.494193298337702	0.418529126922526	-0.0207848239803803	0.035031823232047	0.9959214065
cela1_red_1_28650410	UpperBeam	0.0539496977221287	0.0807015376356554	0.142824746573803	0.286886694072184	0.713113305927816	0.602007325073462	0.570288559354013	0.507619984124389	0.00852549277791282	0.0327190168429839	0.9959214065
cela1_red_1_28678655	UpperBeam	-0.0111108407780922	0.0688365349079836	0.215847670546909	0.178669104689856	0.784152329453091	0.665803072048256	0.605483224763234	0.53687192564201	-0.00211811924420813	0.0301112457087498	0.9959214065
cela1_red_1_28712938	UpperBeam	0.168303459723425	0.183157203898514	0.177151820793443	0.28140798968757	0.71859201031243	0.607017319944275	0.541440189518987	0.472453560819338	0.00649628244864864	0.0361953148220039	0.9959214065
cela1_red_1_28713744	UpperBeam	0.168303459723425	0.183157203898514	0.177151820793443	0.28140798968757	0.71859201031243	0.607022617384707	0.541440189518987	0.47245864832883	0.00649628244864864	0.0361953148220039	0.9959214065
cela1_red_1_28784575	UpperBeam	-0.0203067242038859	0.0815525665613223	0.233027114664793	0.180136134278947	0.766972885335207	0.651510860619713	0.586836751056259	0.522507214307551	-0.00310579852014459	0.0319857659201847	0.9959214065
cela1_red_1_28819045	UpperBeam	0.166975078581672	0.133253142774487	0.140707546232288	0.32947809390247	0.67052190609753	0.561965689718917	0.529814359865241	0.45704078394585	0.011727444444241	0.0360137251161933	0.9959214065
cela1_red_1_28852867	UpperBeam	0.14163480024357	0.104850408485458	0.116944985653014	0.364594001007588	0.635405998992412	0.529682549816668	0.518461013339398	0.444138842463003	0.0153102624172209	0.035735002264774	0.9959214065
cela1_red_1_28893855	UpperBeam	0.0454455641960857	0.0756307767091993	0.143697676884047	0.277611738347999	0.722388261652001	0.610845955817851	0.578690584767954	0.515463947949409	0.00783746083088842	0.0320075383545855	0.9959214065
cela1_red_1_28918696	UpperBeam	0.121778431390084	0.0831594059610791	0.0917671767366251	0.410297778146677	0.589702221853323	0.488012618216241	0.497935045116698	0.422158580225996	0.0195921586659031	0.0355345148998239	0.9959214065
cela1_red_1_28963329	UpperBeam	-0.0801145885037453	0.10791037791544	0.288850030245426	0.157132125430281	0.711149969754574	0.600070404620738	0.554017844324293	0.490564213396139	-0.00802237077619432	0.0345638579349761	0.9959214065
cela1_red_1_28986396	UpperBeam	-0.0460636344223787	0.0856108793836944	0.269087672876445	0.157492243446994	0.730912327123555	0.618529454967869	0.573420083676561	0.510559952027458	-0.00662844045218458	0.0328489170420562	0.9959214065
cela1_red_1_29059845	UpperBeam	-0.0400292006998186	0.0988199421407397	0.253448310929843	0.177143763692189	0.746551689070157	0.632714627341735	0.569407925377968	0.506741719199218	-0.00458986884833329	0.0336195391322308	0.9959214065
cela1_red_1_29098528	UpperBeam	0.0787019909294342	0.0710895895554562	0.101234755907986	0.361753083228794	0.638246916771206	0.532218416496391	0.53701216086322	0.46620137307055	0.0154857866193808	0.0334976643456574	0.9959214065
cela1_red_1_29163281	UpperBeam	0.00117396387411171	0.107415091507503	0.214193102189731	0.216128355150395	0.783871644849605	0.665567904474814	0.569678542659874	0.507028679461055	0.000116967949862725	0.0339056922912469	0.9959214065
cela1_red_1_29197374	UpperBeam	-0.0119804922437159	0.0803928550969736	0.220987077623452	0.189109497706722	0.779012922376548	0.662008845619113	0.589903424669826	0.525115660421239	-0.0018661638568469	0.0317631612843296	0.9959214065
cela1_red_1_2923160	UpperBeam	-0.0843196797779577	0.141382756386255	0.266848852155486	0.181889523120753	0.733151147844514	0.620591071230002	0.551261624723761	0.487104869993143	-0.00523789076565332	0.0353912295854896	0.9959214065
cela1_red_1_29244975	UpperBeam	0.110436172694017	0.136056539374369	0.16687116499702	0.286500893129581	0.713499106870419	0.602365497504473	0.546627941873398	0.480559793212222	0.00738168581190678	0.0354768947713644	0.9959214065
cela1_red_1_29254434	UpperBeam	0.110436172694017	0.136056539374369	0.16687116499702	0.286500893129581	0.713499106870419	0.602370999168303	0.546627941873398	0.480564113650926	0.00738168581190678	0.0354768947713644	0.9959214065
cela1_red_1_29289109	UpperBeam	-0.0043390048071286	0.0723657644833482	0.206147052106974	0.192636470942791	0.793852947893026	0.671376578960797	0.601216476950235	0.534591238394374	-0.000776746917059037	0.0306250565159289	0.9959214065
cela1_red_1_29331729	UpperBeam	0.0749519516312126	0.0731705457858013	0.109033335180234	0.345387392821249	0.654612607178751	0.546753090005493	0.545579271998518	0.479087019098643	0.0140305221274382	0.0333027970206708	0.9959214065
cela1_red_1_29421016	UpperBeam	0.091049798645176	0.085088452747948	0.117617451182518	0.343690441105858	0.656309558894142	0.548330628051443	0.538692107711624	0.468512819105418	0.0136583284633667	0.0342666738444883	0.9959214065
cela1_red_1_29436692	UpperBeam	-0.0134832137925248	0.106825874470386	0.226452331535516	0.20400841820783	0.773547668464484	0.657538528371019	0.569539250256654	0.506874551009605	-0.00135620777116841	0.0338930158555977	0.9959214065
cela1_red_1_29479928	UpperBeam	0.166975078581672	0.133253142774487	0.140707546232288	0.32947809390247	0.67052190609753	0.561973452051157	0.529814359865241	0.457047451245522	0.011727444444241	0.0360137251161933	0.9959214065
cela1_red_1_29499658	UpperBeam	0.0084519828216948	0.111904279602414	0.209869925796307	0.222840747689615	0.777159252310385	0.660601049050346	0.567289326514078	0.50477697292854	0.000786531403402467	0.0341412251278163	0.9959214065
cela1_red_1_2954994	UpperBeam	0.0509629965126962	0.072016981229254	0.131375387271282	0.293637582609522	0.706362417390478	0.595557622372966	0.574987030119196	0.512078916590113	0.00946306582477466	0.0319298458198261	0.9959214065
cela1_red_1_29564229	UpperBeam	0.202097543738403	0.123417509604068	0.115151309055251	0.379638964092153	0.620361035907847	0.515949926587142	0.505209726852596	0.429668371050406	0.0165660589144238	0.0365909683535445	0.9959214065
cela1_red_1_29612472	UpperBeam	0.198426825690744	0.0999534918749038	0.0809668281018367	0.463711967683201	0.536288032316799	0.440744606684612	0.455321204214962	0.38141754481657	0.0242794136965754	0.0372139414766579	0.9959214065
cela1_red_1_29670471	UpperBeam	0.0816559637418712	0.0848902067002385	0.124761567584561	0.327574783168131	0.672425216831869	0.563677016602721	0.547663649247308	0.481912270945016	0.0121963444775781	0.0339095856766504	0.9959214065
cela1_red_1_29774537	UpperBeam	0.014124027542584	0.112131111386876	0.205741867150903	0.227342206174045	0.772657793825955	0.656759338732127	0.566915926675052	0.504398747543028	0.00131017559787788	0.0341633126680986	0.9959214065
cela1_red_1_29835513	UpperBeam	0.00444978869839994	0.092265762209842	0.205520670765704	0.215014345204671	0.784985654795329	0.666299591683328	0.579464984029626	0.516191460408492	0.000565522897198686	0.0328950831426667	0.9959214065
cela1_red_1_29870653	UpperBeam	0.127707917888698	0.0781849237392916	0.0777651242601696	0.450265386117644	0.549734613882356	0.452754884848876	0.471969489622187	0.3963321488844	0.023082095917713	0.0359826364830286	0.9959214065
cela1_red_1_29887264	UpperBeam	-0.00714186166818105	0.114631184590969	0.222203408879093	0.211699164301493	0.777796591120907	0.661115231300768	0.566097426819415	0.50360146670034	-0.000638066747193367	0.0342660946825299	0.9959214065
cela1_red_1_30020940	UpperBeam	-0.050238696824004	0.0675399965175201	0.299650133253306	0.123696327759173	0.700349866746694	0.589985330722311	0.57665353898752	0.513559209993679	-0.0101690281413814	0.0315016412732793	0.9959214065
cela1_red_1_30112078	UpperBeam	-0.11710726485988	0.0701756020507094	0.475506775440877	0.0677397576228468	0.524493224559123	0.431229854596577	0.456753466936276	0.38263272243424	-0.0252063778555535	0.0358779361882133	0.9959214065
cela1_red_1_30166340	UpperBeam	-0.0460657869401475	0.104581541423446	0.257112855153288	0.177406734444644	0.742887144846712	0.629212198859848	0.565480410402068	0.502948820295682	-0.00482002757458137	0.0339924990422195	0.9959214065
cela1_red_1_30218197	UpperBeam	-0.0167433488142441	0.071140301995197	0.226653853364689	0.173127843926953	0.773346146635311	0.657368919444742	0.600218302708358	0.533837119215999	-0.00307243625979031	0.0305849471923908	0.9959214065
cela1_red_1_30309053	UpperBeam	0.342827564703222	0.109134363207724	0.0471409832286582	0.614513331078888	0.385486668921112	0.311578449312188	0.338345685692453	0.276367691152399	0.038150708293921	0.0393718522117755	0.9959214065
cela1_red_1_30314703	UpperBeam	-0.0261123653777221	0.0905929652355903	0.239860290927106	0.182370721652913	0.760139709072894	0.645235216117636	0.577768987419981	0.514593210918615	-0.0034227590701693	0.032896483641382	0.9959214065
cela1_red_1_30388628	UpperBeam	-0.0302366771562819	0.0756932045147874	0.249902610013177	0.16139317175701	0.750097389986823	0.636057862335621	0.588704218229812	0.524122559832447	-0.00515207207282575	0.0315189960010723	0.9959214065
cela1_red_1_30417055	UpperBeam	0.16312672508148	0.0692202491538516	0.0381389736536018	0.630515229292333	0.369484770707667	0.298938034521391	0.331345797054065	0.270388417312166	0.038785691540366	0.0370911860715299	0.9959214065
cela1_red_1_3045829	UpperBeam	-0.0198169092394081	0.0835190388132101	0.232314726157165	0.18260220400183	0.767685273842835	0.652127814951216	0.585083069841005	0.521079701794957	-0.00292843175330397	0.0321853631687742	0.9959214065
cela1_red_1_30460779	UpperBeam	0.0807970239341609	0.104321311033435	0.152692587866626	0.29369352320175	0.70630647679825	0.595505109795376	0.553613888931624	0.490100182240399	0.0085737818655054	0.0344675069847043	0.9959214065
cela1_red_1_30488788	UpperBeam	0.156641043246632	0.0765516131766036	0.0568510877449682	0.536596130346925	0.463403869653075	0.37712779111692	0.406552781908107	0.336062098648999	0.0305906496042011	0.0370890959093405	0.9959214065
cela1_red_1_3051807	UpperBeam	0.103529704320664	0.0731495800638498	0.0844511193686829	0.417607584419686	0.582392415580314	0.481791360973722	0.497941296211631	0.422169657950888	0.0202644273463234	0.0349828005350928	0.9959214065
cela1_red_1_30578719	UpperBeam	0.0164992029870828	0.0898000935969171	0.191443773789549	0.228264635527788	0.771735364472212	0.656068868509113	0.580291590682663	0.516935024677978	0.00218788617768736	0.0327414538404986	0.9959214065
cela1_red_1_3062081	UpperBeam	0.112849078952133	0.0754395742622058	0.0823125370663653	0.429268434295563	0.570731565704437	0.470937775754859	0.488419028638072	0.412525311395867	0.0212646169223103	0.0353989871413599	0.9959214065
cela1_red_1_30622556	UpperBeam	0.0931332350860434	0.127146590949007	0.167811751430435	0.281958111544441	0.718041888455559	0.606598276631936	0.550230137025124	0.485637175542895	0.00701522444481289	0.0351815556679638	0.9959214065
cela1_red_1_30669373	UpperBeam	-0.0680762908146567	0.104425794752692	0.279829058392072	0.161445508948156	0.720170941607928	0.60854339097197	0.558725432659772	0.495735084768516	-0.00718147016978883	0.0342665167335617	0.9959214065
cela1_red_1_30729638	UpperBeam	0.321151068932453	0.0978497411651243	0.0351601193379298	0.677220651583115	0.322779348416885	0.25988446474377	0.287619229078956	0.233664011143583	0.0439194828090708	0.0386835704927976	0.9959214065
cela1_red_1_30769017	UpperBeam	0.0924691937728638	0.0721457803996883	0.0912723639259377	0.393290755395155	0.606709244604845	0.503797788188405	0.515436880678907	0.440741228291559	0.018183822210024	0.0343554420787074	0.9959214065
cela1_red_1_30824262	UpperBeam	0.0345023619923893	0.123306563245882	0.197212837879135	0.241784340338429	0.758215659661571	0.643538972658845	0.561002821782436	0.498339340952867	0.00272258162437176	0.0346843185316333	0.9959214065
cela1_red_1_30824914	UpperBeam	0.0356313125925064	0.12348115013669	0.196625429700322	0.242539712142955	0.757460287857045	0.642847229184677	0.560834858156723	0.498134113592799	0.00280498131489921	0.0346948652852289	0.9959214065
cela1_red_1_30876782	UpperBeam	0.114650078623419	0.099359865417719	0.124308977926742	0.343681687114534	0.656318312885466	0.548356895743024	0.532009334958724	0.459797915212213	0.0134380975814525	0.0351046547250689	0.9959214065
cela1_red_1_30943949	UpperBeam	0.0589904949493928	0.0760943261178124	0.130161285574063	0.303411029637161	0.696588970362839	0.58648058189048	0.566427684788776	0.503933537267138	0.0102137614652013	0.0326079089740847	0.9959214065
cela1_red_1_30999932	UpperBeam	0.0613905608756181	0.0736358494410916	0.123245201751542	0.313286710446157	0.686713289553843	0.577126461646821	0.563468087802302	0.500904190025732	0.0111818234689872	0.0325749239404286	0.9959214065
cela1_red_1_31037252	UpperBeam	0.040283852030835	0.0690364381587315	0.138550276038853	0.274295533904907	0.725704466095093	0.613956988656491	0.587154190056241	0.522810417727625	0.0078206373420549	0.0311028874445875	0.9959214065
cela1_red_1_31056459	UpperBeam	0.0825207413967522	0.0806358157610542	0.116588032674999	0.339870386586318	0.660129613413682	0.551837242769641	0.543541580738682	0.475976858279966	0.0133960900738391	0.0338453548255457	0.9959214065
cela1_red_1_31107715	UpperBeam	-0.0941832223944491	0.0714208312409116	0.40139990028782	0.088266554539747	0.59860009971218	0.496022636648875	0.510333545172433	0.435255739403439	-0.0188821457105357	0.0344780510392769	0.9959214065
cela1_red_1_3116549	UpperBeam	0.0586080552570232	0.250135261409431	0.217552539694351	0.237398547366618	0.762601452633382	0.647507096617418	0.545048912939031	0.478312038936043	0.00124029242242279	0.0363959942367719	0.9959214065
cela1_red_1_31205930	UpperBeam	4.31930388884836e-05	0.0840706827473999	0.206470579398376	0.206577684019853	0.793422315980147	0.671167626135143	0.586951736581771	0.522632992274766	6.30678935505235e-06	0.0321249057503664	0.9959214065
cela1_red_1_31210949	UpperBeam	0.0524855204030448	0.0947223038813111	0.162719814416664	0.270394181841689	0.729605818158311	0.617324620232105	0.566886003741647	0.504379071823004	0.00646665242741656	0.0335654883421093	0.9959214065
cela1_red_1_31239378	UpperBeam	0.147895412646632	0.109700831004331	0.120701074660827	0.359275921290744	0.640724078709256	0.534524520037443	0.520023004048429	0.445813727516556	0.0147716442017781	0.0358230939374527	0.9959214065
cela1_red_1_31376766	UpperBeam	0.0582406077265547	0.0802745420255409	0.137953001532113	0.295045216262653	0.704954783737347	0.594166949579571	0.567001782205234	0.504488611202696	0.00930797189064061	0.0328418057101303	0.9959214065
cela1_red_1_31380164	UpperBeam	-0.126034609235401	0.0730963312830382	0.480036293335337	0.0680188712405879	0.519963706664663	0.427465537754128	0.451944835424075	0.378083609483052	-0.0256259302159829	0.0361593484946879	0.9959214065
cela1_red_1_3141935	UpperBeam	0.0093108028920505	0.0791539199434789	0.19145665448131	0.21682537205571	0.78317462794429	0.665089941376019	0.59171797346298	0.526711851147883	0.00148132470383737	0.0315942522053515	0.9959214065
cela1_red_1_31474068	UpperBeam	0.0509431837773164	0.0797460872130767	0.144360473877765	0.282847576146554	0.717152423853446	0.60571313926889	0.572791949975681	0.509957634610838	0.0081754138135237	0.0325476785049203	0.9959214065
cela1_red_1_3151718	UpperBeam	0.0285425988679081	0.0700997527534768	0.155430009629089	0.248972176104992	0.751027823895008	0.636879838306761	0.59559781426592	0.530002010803064	0.00537361273708186	0.0307500872591489	0.9959214065
cela1_red_1_31537436	UpperBeam	-0.0614732642825427	0.0712599077465738	0.318811639707102	0.118597133132315	0.681188360292898	0.572116552272872	0.562591227160584	0.499950183354492	-0.0117418598405978	0.0324445620390906	0.9959214065
cela1_red_1_31543507	UpperBeam	0.0166391457902355	0.0835082454957582	0.186226849700982	0.227961533613663	0.772038466386337	0.656304018359971	0.585811616685355	0.521684949569705	0.00245750032866323	0.032149208592635	0.9959214065
cela1_red_1_31628012	UpperBeam	-0.0945969955382771	0.103545659508864	0.310382147013772	0.142747304883239	0.689617852986228	0.579744093543164	0.54687054810299	0.480887097131011	-0.0102215166297596	0.0347031786969416	0.9959214065
cela1_red_1_31681568	UpperBeam	0.0040541838194295	0.0797378198495984	0.198760013128624	0.209679226999103	0.790320773000897	0.669595642154778	0.591560759872273	0.52658429819743	0.000638126806904166	0.0316389490933537	0.9959214065
cela1_red_1_3185425	UpperBeam	-0.0597363574257925	0.085356518307219	0.290308260334045	0.144356071322513	0.709691739665955	0.598750018293471	0.565335668343442	0.502790391371944	-0.00870296891036246	0.0331967139867879	0.9959214065
cela1_red_1_32045104	UpperBeam	0.0514706478399738	0.129414465919604	0.190786590210434	0.251733841554754	0.748266158445246	0.634330380963479	0.557479568234812	0.494484192457595	0.00373586070269041	0.0349493842494288	0.9959214065
cela1_red_1_32077481	UpperBeam	-0.0577703078863324	0.0811870086499982	0.292858410169759	0.139860152376263	0.707141589830241	0.596353691104819	0.567281437453978	0.504774179579705	-0.00907369955695498	0.0328825476131785	0.9959214065
cela1_red_1_32104131	UpperBeam	-0.119900174768067	0.0837756599128589	0.403627247194943	0.0942293303903204	0.596372752805057	0.494077970323212	0.502143422414736	0.426392911536374	-0.019003121817628	0.0354392797627193	0.9959214065
cela1_red_1_32127776	UpperBeam	-0.0184690209981325	0.0718796650586606	0.229817448736977	0.171628175925116	0.770182551263023	0.654536288099733	0.598554375337907	0.53250188034189	-0.00334774042602578	0.030731321171767	0.9959214065
cela1_red_1_3216966	UpperBeam	-0.0438178892214099	0.0931659165883979	0.26072606938735	0.168421510864863	0.73927393061265	0.625927801699087	0.570852419747788	0.508129326828932	-0.00552622646457109	0.0333256714697839	0.9959214065
cela1_red_1_32178816	UpperBeam	0.0465945084118491	0.0796288205596814	0.148657147336608	0.275427257180012	0.724572742819988	0.612875033473623	0.575915595483379	0.512934082859572	0.00747023711165066	0.0323954439364328	0.9959214065
cela1_red_1_32197874	UpperBeam	-0.411901594487846	0.211380193524391	0.33836839276287	0.143841044084607	0.66163160723713	0.553348341543576	0.517790563152524	0.443321980251829	-0.0122987899446808	0.0373369856649604	0.9959214065
cela1_red_1_32220554	UpperBeam	0.205338056321453	0.214263031685582	0.182814477638862	0.276868717802066	0.723131282197934	0.611615824289925	0.540316804559072	0.470793669499952	0.00587928717755521	0.036429586544267	0.9959214065
cela1_red_1_32311583	UpperBeam	-0.0382108551954651	0.0664230983190301	0.272349847228712	0.136419611177555	0.727650152771288	0.615651261815239	0.591230541593733	0.526241556297667	-0.00777121027479353	0.0306752172422854	0.9959214065
cela1_red_1_32320709	UpperBeam	0.0267614715625975	0.105079449450412	0.192547945508021	0.238409316020156	0.761590683979844	0.646482244803335	0.569042738471823	0.506423401810631	0.00276935747314042	0.033857627430151	0.9959214065
cela1_red_1_32392007	UpperBeam	-0.0119389045252669	0.0681770137706542	0.217091708828737	0.176595530183859	0.782908291171263	0.664884252160533	0.606312760987404	0.537155273988131	-0.00230287661915063	0.0300098495550578	0.9959214065
cela1_red_1_32418195	UpperBeam	0.117689527007108	0.0714938938697832	0.0702598539529871	0.467604791012471	0.532395208987529	0.43735266752335	0.462135355034542	0.387080685213428	0.024542334381448	0.0358376309757394	0.9959214065
cela1_red_1_32459029	UpperBeam	-0.0298456536597541	0.0798107066371007	0.247713935950896	0.167178389772873	0.752286064049104	0.638022648427018	0.585107674276231	0.521099577401471	-0.00472349653874563	0.0319656441959028	0.9959214065
cela1_red_1_32498721	UpperBeam	-0.0410361921550911	0.0716288188712286	0.273176904911023	0.142147959334222	0.726823095088977	0.614886347868034	0.584675135754755	0.520705542613069	-0.00759518847119282	0.0314294418603628	0.9959214065
cela1_red_1_32502874	UpperBeam	-0.0410361921550911	0.0716288188712286	0.273176904911023	0.142147959334222	0.726823095088977	0.61489130082145	0.584675135754755	0.520707762854397	-0.00759518847119282	0.0314294418603628	0.9959214065
cela1_red_1_3250953	UpperBeam	0.080165897771507	0.0744735722181076	0.106851374505978	0.353444411389521	0.646555588610479	0.539569958591447	0.539704214104502	0.469791152780458	0.0147108561938725	0.0336230142917162	0.9959214065
cela1_red_1_32531139	UpperBeam	0.102291605795236	0.0733659519051705	0.085886941981146	0.41316958202034	0.58683041797966	0.485386162032725	0.500943475998514	0.425189536172632	0.0198831812580926	0.0349045928702546	0.9959214065
cela1_red_1_32713073	UpperBeam	-0.203371686790246	0.108381571415222	0.431400820407235	0.0928208171386661	0.568599179592765	0.469184581634851	0.475778362454099	0.400195623189979	-0.0213682894893455	0.0370100008521835	0.9959214065
cela1_red_1_32931975	UpperBeam	-0.0750045111320941	0.121016758809305	0.2728121412479	0.172378224754992	0.7271878587521	0.615291671858418	0.554809633997108	0.491491854967643	-0.00614757411965453	0.034876566278777	0.9959214065
cela1_red_1_32966244	UpperBeam	-0.0966462544319647	0.0696760227255059	0.417599898806782	0.082376088152641	0.582400101193218	0.481806796496923	0.500024013040577	0.424171196914862	-0.0202669839785285	0.0346893542575898	0.9959214065
cela1_red_1_33034930	UpperBeam	-0.0616616141108424	0.069608540421658	0.323303618374268	0.115104302449109	0.676696381625732	0.567809718853185	0.561592079176623	0.498987573617955	-0.0121824077002139	0.0323652561853168	0.9959214065
cela1_red_1_33172266	UpperBeam	0.0558978922543887	0.0804952372743501	0.140587056912825	0.29056786929111	0.70943213070889	0.598505773354204	0.568845073796065	0.506246070075941	0.00888034081330903	0.0327721518668866	0.9959214065
cela1_red_1_33193628	UpperBeam	-0.0135813784528552	0.0824659042824834	0.223652309358708	0.188916486210966	0.776347690641292	0.660005692147709	0.587431204430326	0.523011200558111	-0.00204123029396416	0.032009970409723	0.9959214065
cela1_red_1_3323351	UpperBeam	0.0809653392298336	0.0792655473770256	0.115396104175802	0.34055869578031	0.65944130421969	0.551068855214696	0.544045200043888	0.476728711694802	0.0134844046211429	0.0337474280799978	0.9959214065
cela1_red_1_33254387	UpperBeam	0.00101059018692059	0.0794604413077671	0.202632396743094	0.205368696188772	0.794631303811228	0.671724861345695	0.591998907068134	0.526982710745133	0.000159816282563813	0.0315993011321494	0.9959214065
cela1_red_1_33262651	UpperBeam	0.00101059018692059	0.0794604413077671	0.202632396743094	0.205368696188772	0.794631303811228	0.671728180271015	0.591998907068134	0.526984758176917	0.000159816282563813	0.0315993011321494	0.9959214065
cela1_red_1_33331394	UpperBeam	-0.0263594589965501	0.0727297365851413	0.243970986520822	0.162163077000831	0.756029013479178	0.641565002214953	0.593865936478347	0.528579498229383	-0.00472613228941756	0.0310428298466333	0.9959214065
cela1_red_1_3335133	UpperBeam	0.15161748966349	0.072600050961307	0.0512673134577476	0.558741292508501	0.441258707491499	0.357435256680004	0.389991394033752	0.320137206342952	0.0324695171101158	0.0370652114779065	0.9959214065
cela1_red_1_33416753	UpperBeam	-0.0652336824060348	0.0819694832045502	0.304691120645372	0.134112104331348	0.695308879354628	0.585080467087989	0.56119677502328	0.498522200277003	-0.0101572038766158	0.0331937861188483	0.9959214065
cela1_red_1_33462317	UpperBeam	-0.016232795070139	0.0725645824332367	0.225992108104779	0.175573466925248	0.774007891895221	0.657951169606212	0.598434424969973	0.532392804518331	-0.00290430917522047	0.030789542467747	0.9959214065
cela1_red_1_33557547	UpperBeam	0.0211823578304667	0.0733406390226102	0.169785724424682	0.234629146579445	0.765370853420555	0.650156716261881	0.595585128995873	0.529996093625303	0.00374618729542081	0.0309979313088969	0.9959214065
cela1_red_1_33622515	UpperBeam	0.00194108056680057	0.0792970549592973	0.201278124255111	0.206550529379649	0.793449470620351	0.671184209147793	0.592171346365239	0.527142228901973	0.000307846003258542	0.031580222395173	0.9959214065
cela1_red_1_33728484	UpperBeam	-0.00679132421610701	0.0745642392528735	0.211206426364174	0.190963329633001	0.788793573635826	0.668705660409161	0.597830244002825	0.531887658106395	-0.0011703012714038	0.0309680643083146	0.9959214065
cela1_red_1_33735542	UpperBeam	-0.00970811363608062	0.083508611473093	0.218695939193001	0.194359543896511	0.781304060806999	0.663720381052929	0.586944516910489	0.522626492802294	-0.0014321605636312	0.032093688786755	0.9959214065
cela1_red_1_33890476	UpperBeam	-0.168323013225735	0.181659915825349	0.282298642560456	0.176376976459342	0.717701357439544	0.606316415790754	0.541324380980202	0.472224042706553	-0.00659935930818193	0.0361878838706242	0.9959214065
cela1_red_1_33980950	UpperBeam	-0.239663386563379	0.292623652900844	0.259380584293353	0.199653333182464	0.740619415706647	0.627230269407549	0.540966082524183	0.471684343949177	-0.00374689710440914	0.0366685723179855	0.9959214065
cela1_red_1_34008736	UpperBeam	0.01640281462535	0.0787626463469479	0.18207643296628	0.227142280680439	0.772857719319561	0.656936849376561	0.590781286353281	0.525855583445875	0.00263147608578354	0.0316169268352263	0.9959214065
cela1_red_1_34048186	UpperBeam	0.0767409524325643	0.0745623756968176	0.110146244858538	0.345243722794405	0.654756277205595	0.547001210637988	0.544610032347057	0.477597824826944	0.0139909827537233	0.0334347980334749	0.9959214065
cela1_red_1_34099441	UpperBeam	0.041569704180857	0.0970319061953237	0.174224323814909	0.255975689590982	0.744024310409018	0.630236096068001	0.56979998659411	0.507158150898686	0.00491072347616815	0.0335328679662878	0.9959214065
cela1_red_1_34179761	UpperBeam	0.0584628617731133	0.0769916314740127	0.132258656638679	0.300778945639017	0.699221054360983	0.588849172669048	0.566962397722304	0.504452120084414	0.00994420715154533	0.0326418934972083	0.9959214065
cela1_red_1_34212754	UpperBeam	-0.0369340653090376	0.0795870954756605	0.259220953781012	0.15894578545685	0.740779046218988	0.62737409084269	0.581833260762138	0.518307480686337	-0.00588997683764673	0.0321113541855609	0.9959214065
cela1_red_1_34228374	UpperBeam	0.0548625571532911	0.0749106371748025	0.132332737731101	0.297111927534203	0.702888072465797	0.592215206339605	0.570555334734697	0.50785783495246	0.00967656847450771	0.0323412734593705	0.9959214065
cela1_red_1_34260612	UpperBeam	-0.0192105559923184	0.0740705744455054	0.231239236628161	0.173311726281369	0.768760763371839	0.65317382272835	0.59544903709047	0.529889502988877	-0.0033508417058759	0.0310581105689457	0.9959214065
cela1_red_1_34293975	UpperBeam	0.0942394744816976	0.0928400077032998	0.127968442254801	0.329893696262129	0.670106303737871	0.561623765447471	0.54213786148307	0.473594955714193	0.0122575001500108	0.0344883850010076	0.9959214065
cela1_red_1_34341233	UpperBeam	-0.0137334853005793	0.0735340655036767	0.221972037264122	0.180155339538231	0.778027962735878	0.661266758217248	0.597872623197647	0.531922334897718	-0.00241347808676772	0.0308913064816663	0.9959214065
cela1_red_1_34396060	UpperBeam	-0.224090485808634	0.0956585211236805	0.532278854192353	0.0624818290601265	0.467721145807647	0.381674495595083	0.40523931674752	0.334458876792202	-0.0303920811301899	0.0378472355810842	0.9959214065
cela1_red_1_34416230	UpperBeam	-0.0853732981845841	0.0789280833263233	0.350626739886834	0.11100248822969	0.649373260113166	0.541874259944319	0.538370771883476	0.468028527829857	-0.0143862526079012	0.0339482984264642	0.9959214065
cela1_red_1_34488548	UpperBeam	0.00508072056320349	0.112895017158805	0.212698853780388	0.220375632861254	0.779624367138746	0.662515310925552	0.566925513358358	0.504407178365728	0.000465791401113446	0.0341842865654118	0.9959214065
cela1_red_1_34619243	UpperBeam	0.0904327142750499	0.0710930873172047	0.0907379658593154	0.392788477464695	0.607211522535305	0.504305829123389	0.51647355667599	0.441791995355448	0.0181478195391276	0.034248848852219	0.9959214065
cela1_red_1_34712381	UpperBeam	0.0519259530333573	0.0746125265497852	0.134932569167493	0.291628087003149	0.708371912996851	0.597506489707304	0.573439343829358	0.510588117510402	0.00918341539919538	0.032187038544463	0.9959214065
cela1_red_1_34746512	UpperBeam	0.0658066003437102	0.10760439538547	0.166197610005528	0.274749859459554	0.725250140540446	0.613542485492664	0.559052530534918	0.496111040889274	0.00659481722733728	0.0343539912693313	0.9959214065
cela1_red_1_34760393	UpperBeam	-0.258541086916976	0.211261461527271	0.293032233547564	0.171216257757574	0.706967766452436	0.596208861399706	0.535751508694863	0.464828107346887	-0.00762949010251426	0.0365831496200837	0.9959214065
cela1_red_1_34795484	UpperBeam	0.101488208692246	0.0822012881054001	0.104366887883949	0.372657923451023	0.627342076548977	0.522287111482896	0.522975188665028	0.448934614686368	0.0162889604940319	0.034687997360032	0.9959214065
cela1_red_1_34801548	UpperBeam	0.112799700974952	0.0806266587069462	0.093004842908599	0.402821969813825	0.597178030186175	0.494895438810254	0.504173187277576	0.428456937087808	0.0189527011308785	0.0352204045532207	0.9959214065
cela1_red_1_34850904	UpperBeam	-0.0880533684325202	0.108864369315114	0.29586346236698	0.153184849328144	0.70413653763302	0.593498238138079	0.550951688304875	0.486647289741791	-0.00870635872824458	0.034711408490769	0.9959214065
cela1_red_1_34877063	UpperBeam	-0.0910579563019946	0.0727822121039884	0.386702333015657	0.0938244448639615	0.613297666984343	0.509412848567226	0.519473222120382	0.445305055773899	-0.0176132494432739	0.0342586495782776	0.9959214065
cela1_red_1_34904033	UpperBeam	0.140130216893571	0.0846995029837596	0.0830615742739341	0.440783439064512	0.559216560935488	0.461010982371036	0.476154986661554	0.400563800465575	0.0222585734536631	0.0361934657777737	0.9959214065
cela1_red_1_34973894	UpperBeam	-0.0085673246324654	0.0702408560119343	0.212000014435543	0.184148023994618	0.787999985564457	0.668286715311249	0.603851961569839	0.536145833606024	-0.0015926669185724	0.0303158530008897	0.9959214065
cela1_red_1_35013797	UpperBeam	0.0882936030178436	0.083689204627192	0.117330260025592	0.342499384312707	0.657500615687293	0.549316337368594	0.540170355661701	0.470556770297054	0.0135754700255746	0.0341398329602041	0.9959214065
cela1_red_1_35137117	UpperBeam	-0.0586681569403094	0.0725277369546354	0.309610154103033	0.123982394065168	0.690389845896967	0.58052226681782	0.566407451831799	0.503902391124322	-0.0108860267698394	0.0323648920987427	0.9959214065
cela1_red_1_35272526	UpperBeam	-0.118643290977015	0.184553000880428	0.263250814841475	0.190888625093225	0.736749185158525	0.623741633142871	0.545860560065299	0.479450303991338	-0.00450069339136286	0.0360481978469267	0.9959214065
cela1_red_1_35318740	UpperBeam	0.0293093846866289	0.0700828790816929	0.154385622305674	0.250503552923313	0.749496447076687	0.635516860500106	0.595110824771013	0.52958870566622	0.00552297384281832	0.0307744711785571	0.9959214065
cela1_red_1_35341408	UpperBeam	-0.0382612037275866	0.0705410902381687	0.26846946365656	0.143676750468165	0.73153053634344	0.619096154684876	0.587853785875276	0.523366372374951	-0.00720683547180839	0.0311862435493366	0.9959214065
cela1_red_1_35423049	UpperBeam	-0.104985473499575	0.0811120687870489	0.383998185161714	0.0996593557264129	0.616001814838286	0.511880995488838	0.516342459111873	0.441699414941782	-0.0173002130851729	0.0348561204570049	0.9959214065
cela1_red_1_3545932	UpperBeam	-0.134707769923075	0.105429213850933	0.354459029206835	0.12155647720419	0.645540970793165	0.538500873063941	0.523984493588976	0.450223615906232	-0.014366420008076	0.0355732513454984	0.9959214065
cela1_red_1_35460462	UpperBeam	0.0550390181273291	0.0919334026692219	0.157302762917601	0.276087700020818	0.723912299979182	0.612279882611998	0.566609537061581	0.504122882314068	0.00711978592177084	0.0334574019134528	0.9959214065
cela1_red_1_35492461	UpperBeam	0.0891737167140637	0.0729357109689907	0.0957582069029541	0.381210255338682	0.618789744661318	0.514528371796967	0.523031537758363	0.449002760686025	0.0171391683451484	0.0341435801450624	0.9959214065
cela1_red_1_35524921	UpperBeam	0.0852566699276325	0.0679910828249014	0.0884758406864005	0.393090270665052	0.606909729334948	0.504001280971997	0.518433888648548	0.444073892535496	0.0181917091992081	0.0339581665324822	0.9959214065
cela1_red_1_35537128	UpperBeam	-0.0713560941372596	0.218148817883336	0.24257795089119	0.211052437414548	0.75742204910881	0.642827412057591	0.546369611694262	0.480182512129256	-0.0019656269197453	0.036226239874437	0.9959214065
cela1_red_1_35558323	UpperBeam	0.073941862537915	0.243169883469793	0.214203130734207	0.240659772953643	0.759340227046357	0.644501386722409	0.54513709631215	0.478447287264095	0.00165282220726119	0.0363702153476883	0.9959214065
cela1_red_1_35562732	UpperBeam	0.0163054131892141	0.0735697752707846	0.176645233462052	0.226279300185947	0.773720699814053	0.657672702911424	0.597075466352001	0.531216238490988	0.00286613487867623	0.0309361612457995	0.9959214065
cela1_red_1_35615307	UpperBeam	0.14404757284759	0.126505240056454	0.143233254449545	0.322184013419924	0.677815986580076	0.568932534327074	0.534582732130531	0.463163715242652	0.0110735911429431	0.0357293562187091	0.9959214065
cela1_red_1_35642100	UpperBeam	-0.369619501823079	0.335716174426033	0.265718525639409	0.195411058712025	0.734281474360591	0.621623557678287	0.538870415648565	0.468780586680657	-0.00442252335997439	0.03684987045613	0.9959214065
cela1_red_1_35799671	UpperBeam	0.0133132518382223	0.0754978842982419	0.18280141420766	0.221783650917411	0.778216349082589	0.661435358306606	0.595414934874929	0.529851973390128	0.00225997608224914	0.0311609341624153	0.9959214065
cela1_red_1_35840491	UpperBeam	-0.00682764891303998	0.0710445846329997	0.209462900685761	0.187627719757458	0.790537099314239	0.669725009917595	0.602909379556781	0.535674770108425	-0.00125116671895353	0.0304311936828388	0.9959214065
cela1_red_1_35915513	UpperBeam	-0.0386396414998996	0.0736789861610505	0.26650695639321	0.148358571056274	0.73349304360679	0.620903181519713	0.585134472550516	0.52112827495154	-0.00686990014393165	0.0315569416191559	0.9959214065
cela1_red_1_35926430	UpperBeam	-0.0425384083855303	0.0734732185514358	0.27430410167062	0.143466294977907	0.72569589832938	0.613942028761016	0.582229603351474	0.518636459013617	-0.00761761054809927	0.031685823634548	0.9959214065
cela1_red_1_35952076	UpperBeam	-0.344750095161442	0.445694799412401	0.248567782094787	0.211156132695013	0.751432217905213	0.637241242394437	0.5402760852102	0.470709558881458	-0.00235626652448299	0.0368892228830526	0.9959214065
cela1_red_1_35969882	UpperBeam	0.00132946264956851	0.119975958867687	0.217108800834169	0.218911788972195	0.781088211027805	0.663581137023068	0.563979410193636	0.501469458775001	0.000109855120384156	0.0344879429334921	0.9959214065
cela1_red_1_36042520	UpperBeam	0.0371405065395936	0.0803264115519894	0.159708797560863	0.259100844351518	0.740899155648482	0.627499802933158	0.581190358087619	0.517769936165992	0.00584545272284189	0.0321874289022169	0.9959214065
cela1_red_1_36108881	UpperBeam	-0.0940404662100456	0.0779513389299247	0.37264498645577	0.101949415430882	0.62735501354423	0.522319746876779	0.525405598113348	0.451842688335786	-0.0163394457652184	0.0343697187888546	0.9959214065
cela1_red_1_3619398	UpperBeam	0.16557897539571	0.194006521173231	0.182934803670874	0.274763549828914	0.725236450171086	0.613507457211883	0.542301646500212	0.473917002453485	0.00572570511938075	0.0362410904610799	0.9959214065
cela1_red_1_36216577	UpperBeam	0.0771356722591028	0.0700265374484006	0.100454325451697	0.361630926897553	0.638369073102447	0.532318340709598	0.53791474765075	0.467372076053487	0.0154908742486431	0.0333859754430236	0.9959214065
cela1_red_1_36255409	UpperBeam	-0.156806476694124	0.0876324913782689	0.458312259554269	0.07910283104443	0.541687740445731	0.445494690177076	0.462584909401301	0.387550431066194	-0.0237975717692403	0.0366332798621503	0.9959214065
cela1_red_1_36291096	UpperBeam	-0.148748794117888	0.0943535067750281	0.410679468543627	0.0959765180668435	0.589320531456373	0.487733557923467	0.49334401338953	0.417630271544281	-0.0195649484653613	0.0361331109099395	0.9959214065
cela1_red_1_36410034	UpperBeam	-0.0227776066764366	0.0828158706995474	0.23649545165727	0.178564553677055	0.76350454834273	0.648431722015204	0.584939994665675	0.520964792364345	-0.00341015036027587	0.0321523889625236	0.9959214065
cela1_red_1_36475945	UpperBeam	-0.115070665274003	0.0911460649938145	0.367018074453262	0.110883970280948	0.632981925546738	0.527665512682674	0.52209795526579	0.447973535761423	-0.015678061513586	0.0351326561230868	0.9959214065
cela1_red_1_36538843	UpperBeam	-0.0651615305157301	0.0813706087062484	0.305621889453711	0.133197243772322	0.694378110546289	0.584300140385529	0.561180866773966	0.498506723308715	-0.0102603639587906	0.0331607124651192	0.9959214065
cela1_red_1_36550707	UpperBeam	-0.163950074134904	0.115378321759801	0.362564628795006	0.120745972052841	0.637435371204994	0.531445975898094	0.516689399152153	0.442018805269898	-0.0150289140142479	0.036072107786786	0.9959214065
cela1_red_1_36579910	UpperBeam	-0.117084725563214	0.0942826224900728	0.360643823897587	0.11482436670301	0.639356176102413	0.533203744622174	0.524531809399403	0.450828930464132	-0.0150627913165383	0.0351760518417544	0.9959214065
cela1_red_1_36588791	UpperBeam	-0.0242775479499844	0.0710082265878308	0.240478217997485	0.162499415958745	0.759521782002515	0.644650058739577	0.59702236604377	0.53116761808683	-0.00448331501943439	0.030745888654474	0.9959214065
cela1_red_1_36634497	UpperBeam	0.0135860474431541	0.0751464982779199	0.182071545190293	0.222131844163581	0.777868155836419	0.661170338032637	0.595796610646126	0.530169503365547	0.00232073977555203	0.0311164126746843	0.9959214065
cela1_red_1_36662472	UpperBeam	0.0129963374860761	0.0736112090546849	0.181266664448407	0.220773513924584	0.779226486075416	0.662180135559326	0.597959821627009	0.532001264452195	0.00228033706068785	0.0308923200672738	0.9959214065
cela1_red_1_36735310	UpperBeam	-0.0116211877326608	0.070830328550895	0.217543807203214	0.180195333136103	0.782456192796786	0.664583727986161	0.602260859660683	0.535277250580423	-0.00214006080816087	0.0304498198947244	0.9959214065
cela1_red_1_36761619	UpperBeam	-0.00121062730889056	0.0701195405643217	0.199539314846821	0.195595983367366	0.800460685153179	0.674057557943741	0.604864701785813	0.536637702320304	-0.00022530537671726	0.0302502171506368	0.9959214065
cela1_red_1_36786550	UpperBeam	0.0733875927592407	0.336697726853696	0.221758622088515	0.235627271732778	0.764372728267222	0.649153868903314	0.542614106178708	0.474437650419931	0.000870288221921193	0.0366703057956815	0.9959214065
cela1_red_1_36899613	UpperBeam	-0.0528282907349288	0.120988420589921	0.255722299729148	0.185050020362885	0.744277700270852	0.630455655141102	0.559227679907967	0.496323753533855	-0.00431704182888292	0.034702785750272	0.9959214065
cela1_red_1_36991811	UpperBeam	0.0771370646116241	0.0911935171767877	0.13826563367327	0.307885248497397	0.692114751502603	0.582367893480349	0.553849117829333	0.490389762158707	0.0102251363752038	0.0339598326280207	0.9959214065
cela1_red_1_37202671	UpperBeam	0.0408409396563812	0.108735770692974	0.184458227734765	0.250457442194721	0.749542557805279	0.635563083744544	0.565084330070514	0.502489484123552	0.00400038830320838	0.0341407135514729	0.9959214065
cela1_red_1_3720955	UpperBeam	-0.0960939308586902	0.0793815274818905	0.371775289546287	0.103116183660544	0.628224710453713	0.523067755658106	0.52510852679317	0.451487106593297	-0.0162455576839011	0.0344617066905015	0.9959214065
cela1_red_1_37257320	UpperBeam	-0.0310502839975995	0.0817211347149029	0.248890149054506	0.168129164198932	0.751109850945494	0.636946370768512	0.582980686746562	0.519285725883426	-0.00475306809974821	0.0321840907166896	0.9959214065
cela1_red_1_37294356	UpperBeam	-0.200817716213753	0.151804280156683	0.324528295989519	0.146408384104284	0.675471704010481	0.566727807860601	0.529063319906196	0.456072878992635	-0.0111125306625126	0.0363105218391664	0.9959214065
cela1_red_1_37407112	UpperBeam	0.0789167417412772	0.0738687283005524	0.106767198575732	0.352522271452419	0.647477728547581	0.540395652780115	0.540710529971849	0.471326728654778	0.014640738911757	0.0335438598735792	0.9959214065
cela1_red_1_37469777	UpperBeam	0.109521221944207	0.0738929178060957	0.0814694561705156	0.429404524555553	0.570595475444447	0.470784084011385	0.489126019273931	0.413227734276682	0.0212764009159247	0.0352873082256795	0.9959214065
cela1_red_1_37512069	UpperBeam	0.0155087525848729	0.121863098465913	0.2083234635121	0.228778220153042	0.771221779846958	0.655586439146894	0.562898316334858	0.500242802605284	0.00124774940940246	0.0345757669500254	0.9959214065
cela1_red_1_37538766	UpperBeam	-0.0496992077681762	0.15354495601073	0.244854485032374	0.201955333083351	0.755145514967626	0.64071754559907	0.553190181884275	0.489548733164297	-0.00264873398803853	0.0354855625508742	0.9959214065
cela1_red_1_3758003	UpperBeam	-0.0480279390750136	0.0756998133417629	0.282460409861651	0.14098115329606	0.717539590138349	0.606108649347266	0.576558436842288	0.5134880993102	-0.00829068339982184	0.0321138876167988	0.9959214065
cela1_red_1_38019989	UpperBeam	-0.165934496476561	0.0751019593965879	0.575319071679362	0.0489217344334945	0.424680928320638	0.342343387844465	0.375759193887144	0.307100192747375	-0.033988593247923	0.0372955056493917	0.9959214065
cela1_red_1_38020077	UpperBeam	0.0902119305315403	0.0831188612812349	0.114785859095597	0.347682981837796	0.652317018162204	0.544631220498994	0.537531159066607	0.466792416782497	0.0140518404274721	0.0342102948435288	0.9959214065
cela1_red_1_38062516	UpperBeam	0.0692988278397341	0.0679098292191145	0.103619147950929	0.348142511402431	0.651857488597569	0.544087400737099	0.54823834064664	0.482764286851455	0.0143692846554722	0.0328087980091946	0.9959214065
cela1_red_1_38094030	UpperBeam	-0.19832998442349	0.125379596452799	0.371102537179794	0.119168933522158	0.628897462820206	0.523714463919196	0.509728529298048	0.434681111544789	-0.0157575306855736	0.0364985202594556	0.9959214065
cela1_red_1_38277025	UpperBeam	-0.0132019136456243	0.0731075907127443	0.22097374944902	0.18043459671891	0.77902625055098	0.662019129112814	0.59859165383207	0.532545841615457	-0.00233713524413535	0.030821632265789	0.9959214065
cela1_red_1_38299875	UpperBeam	-0.248577665461895	0.103508857546525	0.519781449032022	0.0668403790781016	0.480218550967978	0.392491314835174	0.413378171889877	0.342144534349507	-0.0293120054993968	0.0380012199870768	0.9959214065
cela1_red_1_38355039	UpperBeam	0.0420427577090422	0.0846482865004226	0.160205892018984	0.263843316488406	0.736156683511594	0.623278773865891	0.575950791492609	0.512963732128024	0.00614170533294749	0.0326814273063034	0.9959214065
cela1_red_1_3836683	UpperBeam	-0.0898374051585738	0.129709343701042	0.277595688577562	0.171459392408326	0.722404311422438	0.610861307361077	0.550944919014112	0.486631964231649	-0.00652563376754981	0.0352046205938701	0.9959214065
cela1_red_1_38391853	UpperBeam	0.0680797720583479	0.0703002526319125	0.109883280577951	0.337379076347317	0.662620923652683	0.554433005746524	0.552737643074732	0.488892168186842	0.0133922143997879	0.0328021898180873	0.9959214065
cela1_red_1_38456720	UpperBeam	-0.0579979994301007	0.104067458600037	0.26954308633781	0.168204513393712	0.73045691366219	0.618066359551388	0.562252400268478	0.499613714690162	-0.00613595510695589	0.0341101498825226	0.9959214065
cela1_red_1_38523762	UpperBeam	0.117087672963705	0.0699083869009612	0.0671548951955023	0.477462547203261	0.522537452796739	0.429409989099736	0.455382557601237	0.381547129994068	0.0253707915805618	0.0358914274072036	0.9959214065
cela1_red_1_38560276	UpperBeam	-0.217933890875539	0.121780192768026	0.399734472932541	0.106788874972647	0.600265527067459	0.497572700655047	0.493476652094812	0.417759438541642	-0.0184341031907763	0.0368820591641854	0.9959214065
cela1_red_1_38596894	UpperBeam	0.10443238152992	0.0705549301019705	0.0780650770633513	0.435104447693503	0.564895552306497	0.465936171705834	0.486830475243146	0.410893843968991	0.0217584917671237	0.035140873226111	0.9959214065
cela1_red_1_38666524	UpperBeam	0.0168632588240049	0.0750195120352119	0.17753527908801	0.227409744086976	0.772590255913024	0.65672026043867	0.595054976825015	0.529535151852529	0.00288993281416776	0.0311462607258256	0.9959214065
cela1_red_1_38705290	UpperBeam	0.022858608795982	0.0740259308225444	0.168451932659136	0.237498699781335	0.762501300218665	0.647422993648129	0.59404936755953	0.528739805510841	0.00399692663818729	0.0311279868056851	0.9959214065
cela1_red_1_38768083	UpperBeam	-0.0413964363860424	0.0788574138579301	0.267221185473838	0.153053054056044	0.732778814526162	0.620292523295302	0.579725760470118	0.516438610206678	-0.00670742289832326	0.0321674474178369	0.9959214065
cela1_red_1_38781552	UpperBeam	0.0440600354463542	0.0833683402122585	0.156522774141245	0.26788003616247	0.73211996383753	0.619722107256132	0.575597189696285	0.512651786574912	0.00659149656246533	0.0326277879894756	0.9959214065
cela1_red_1_38803875	UpperBeam	-0.0203591921210744	0.0755584305616767	0.233184940237876	0.17357322946671	0.766815059762124	0.651392306946549	0.593241830295414	0.52806011075298	-0.00346049212455915	0.0312780132388221	0.9959214065
cela1_red_1_38827098	UpperBeam	-0.250013959635288	0.13107777087831	0.401419345624301	0.107682852589726	0.5985806543757	0.495995259116832	0.490897801785974	0.414919994087543	-0.0185539706579281	0.037134668436492	0.9959214065
cela1_red_1_38845753	UpperBeam	-0.0145499842497872	0.0743337186552106	0.223505914501916	0.179898663851418	0.776494085498084	0.660116612333922	0.596595421646666	0.530832368521779	-0.00252189118968162	0.0310167926556599	0.9959214065
cela1_red_1_38851369	UpperBeam	0.0568656536172149	0.0703910244109305	0.121811614914039	0.30993568004269	0.69006431995731	0.580223676945377	0.568252705043271	0.505716828028315	0.0109822103343268	0.0321233266463539	0.9959214065
cela1_red_1_38904947	UpperBeam	-0.0159589481660298	0.0916355650262127	0.227760937338593	0.193309985676253	0.772239062661407	0.656432193273045	0.578929076985154	0.515718387419255	-0.00205168940078732	0.0328912094327728	0.9959214065
cela1_red_1_38916148	UpperBeam	-0.081507795910975	0.0926321301178622	0.311727783275012	0.137003511204225	0.688272216724988	0.578536645382297	0.551268705520763	0.487112459078726	-0.010557870509236	0.0341256458433481	0.9959214065
cela1_red_1_39218029	UpperBeam	0.00821380295876048	0.0717607112685542	0.186249207572099	0.212145147780929	0.787854852219071	0.668210222219679	0.601605644646972	0.534856386176835	0.00148689410289181	0.0305578150804641	0.9959214065
cela1_red_1_39259763	UpperBeam	-0.0849743373797362	0.0713552897142262	0.377033578085012	0.096081927566865	0.622966421914988	0.518315968359019	0.526884494348123	0.453556780779816	-0.0167962112196032	0.0338977867900557	0.9959214065
cela1_red_1_39302065	UpperBeam	0.134698265924135	0.143119342440295	0.162430019526206	0.295416738988558	0.704583261011442	0.59388919871347	0.542153241485236	0.473649609524421	0.00823522844041067	0.0357471101037154	0.9959214065
cela1_red_1_39351617	UpperBeam	-0.138346290973972	0.0895885356889378	0.413256604183014	0.0934304841834602	0.586743395816986	0.48525082527218	0.493312911633526	0.417571475150837	-0.0198192015779057	0.0359509638060121	0.9959214065
cela1_red_1_39373727	UpperBeam	0.0365445598673576	0.0741185090454749	0.151529840401272	0.262184764878753	0.737815235121247	0.624667252604809	0.586285394719975	0.522078563311818	0.00643447652573498	0.0315308024798109	0.9959214065
cela1_red_1_39379190	UpperBeam	0.0365445598673576	0.0741185090454749	0.151529840401272	0.262184764878753	0.737815235121247	0.624671842228081	0.586285394719975	0.522080744546748	0.00643447652573498	0.0315308024798109	0.9959214065
cela1_red_1_39422685	UpperBeam	-0.157276098304899	0.0697882063200836	0.605449717897885	0.0422561460803538	0.394550282102115	0.318835976618537	0.352294136021762	0.287569956891813	-0.0365457323023004	0.037125540038197	0.9959214065
cela1_red_1_39454522	UpperBeam	0.0581782701922919	0.0788227564184139	0.135640770167108	0.297196134088427	0.702803865911573	0.592107062002833	0.567163095744464	0.504662351150826	0.00955474972082329	0.032747412150286	0.9959214065
cela1_red_1_39475913	UpperBeam	0.0656248418129993	0.0832939556070208	0.135888512305437	0.303091755694162	0.696908244305838	0.586757127709072	0.561019732000401	0.49835795793149	0.00997125305042878	0.0332743043582761	0.9959214065
cela1_red_1_3957054	UpperBeam	-0.0437288357293605	0.0728209532319699	0.277396122980375	0.140999994148525	0.722603877019625	0.611111678988348	0.581603882871101	0.518130959019709	-0.00793570928794355	0.0316694617807618	0.9959214065
cela1_red_1_39595874	UpperBeam	0.00751685680565241	0.0718307668994892	0.187359493014116	0.211023160605035	0.788976839394965	0.668821996168006	0.601617346380848	0.53486384599148	0.00135888023305127	0.0305625585506785	0.9959214065
cela1_red_1_39638093	UpperBeam	0.0317318661272199	0.0721292997859708	0.154399452084854	0.254275301405708	0.745724698594292	0.631885768246773	0.591325246509438	0.526330512931684	0.00577246141629705	0.03112973751219	0.9959214065
cela1_red_1_39729734	UpperBeam	-0.124574698146045	0.111657792213263	0.329403998790169	0.135496254699549	0.670596001209831	0.562035531468331	0.535099746510281	0.463833026884091	-0.01193402912364	0.0353715154272731	0.9959214065
cela1_red_1_39854216	UpperBeam	-0.0701296218878498	0.162285048053513	0.251933858934607	0.197362712458478	0.748066141065393	0.634079583622323	0.550703428606915	0.486278093725954	-0.00337776442853697	0.0356766548712508	0.9959214065
cela1_red_1_39883933	UpperBeam	-0.0753068632981676	0.086048570571555	0.314350563473052	0.131894884296387	0.685649436526948	0.576181984904489	0.553754552230561	0.49026483432287	-0.0109507995149043	0.0337222219103397	0.9959214065
cela1_red_1_39956114	UpperBeam	0.112253633164841	0.0775105465866269	0.087082781787221	0.416651530705052	0.583348469294948	0.482591748627981	0.496265687507727	0.420590858893977	0.0201706998226297	0.0352908602641119	0.9959214065
cela1_red_1_39998277	UpperBeam	-0.00565848801143358	0.0834839476484859	0.213416193226962	0.199227530729965	0.786583806773038	0.667343685914503	0.587356276043073	0.522957254511316	-0.000834776207961653	0.0320720258764207	0.9959214065
cela1_red_1_4008138	UpperBeam	-0.00648406603612363	0.0775301658377556	0.212108887829636	0.193878299608408	0.787891112170364	0.668236828991903	0.594012812561956	0.528715779902363	-0.0010608520517798	0.0313715895494978	0.9959214065
cela1_red_1_40180908	UpperBeam	-0.221681889589846	0.334481006936131	0.250537310447114	0.208083887654545	0.749462689552886	0.635479029420991	0.541378801898341	0.472331291605996	-0.0026659435278943	0.0367239642998093	0.9959214065
cela1_red_1_40272459	UpperBeam	-0.00202984276382899	0.0720677868097483	0.20227261662811	0.195914932137273	0.79772738337189	0.673113317535593	0.601812451234617	0.534986867703069	-0.000365198930402827	0.0305700979641194	0.9959214065
cela1_red_1_40420182	UpperBeam	-0.156236821013838	0.0771062573417208	0.53076708044292	0.0582325298146959	0.46923291955708	0.383160243070709	0.411000389742384	0.340194276347561	-0.0300863232871819	0.037061034346684	0.9959214065
cela1_red_1_40461567	UpperBeam	0.0960148650168462	0.117643776226978	0.15774949532588	0.293288932694878	0.706711067305122	0.595924462276094	0.548961571979242	0.483740344853468	0.00830863790236038	0.0350205646731097	0.9959214065
cela1_red_1_4052466	UpperBeam	-0.0576517308343082	0.150379264483811	0.249319396072248	0.197571519693188	0.750680603927752	0.636559179344147	0.553109084234564	0.489429027303241	-0.00319341755923223	0.0354487079385505	0.9959214065
cela1_red_1_40524734	UpperBeam	0.113355180404187	0.0776712163008732	0.0866166881153677	0.418457528326602	0.581542471673398	0.480797842641383	0.494925783558031	0.419245698837193	0.0203266350971294	0.0353390666560266	0.9959214065
cela1_red_1_40587136	UpperBeam	-0.00195733049680634	0.0721176234983444	0.202191845672426	0.196067408141389	0.797808154327574	0.673139944180367	0.601740746186185	0.53494213748901	-0.000351846008456637	0.0305777919661388	0.9959214065
cela1_red_1_40677931	UpperBeam	-0.0240064459774744	0.0901969246760882	0.237338138407495	0.18411488108882	0.762661861592505	0.647579690454394	0.578546980503684	0.515327956786636	-0.00316642594022245	0.0328417750837923	0.9959214065
cela1_red_1_40698131	UpperBeam	-0.0407301710350222	0.0781022370933177	0.266689415586131	0.152687069598016	0.733310584413869	0.620709384583267	0.580623514815853	0.517249291373198	-0.00668787120176737	0.0320767009281581	0.9959214065
cela1_red_1_4074232	UpperBeam	-0.131053792467724	0.134251079887245	0.302187204815456	0.156474280966242	0.697812795184544	0.587595860154747	0.541338514218302	0.472264929503562	-0.00900843051715791	0.0356361768697148	0.9959214065
cela1_red_1_40747937	UpperBeam	-0.280816284527242	0.140947790391602	0.398481312720323	0.110189452989869	0.601518687279677	0.498860143418898	0.491329234289809	0.415394996139322	-0.0182506622503029	0.0373022076707175	0.9959214065
cela1_red_1_40763469	UpperBeam	-0.00987499287396852	0.0749239388699543	0.216179191020295	0.186945788194203	0.783820808979705	0.665530913700213	0.596875020785502	0.531033276524503	-0.00169191507068516	0.0310440883995511	0.9959214065
cela1_red_1_40812687	UpperBeam	0.0648327466824494	0.0734875749462087	0.119480904289061	0.321224667895319	0.678775332104681	0.569885425422704	0.55929442781562	0.496413751102952	0.0118944411473735	0.0327484768505265	0.9959214065
cela1_red_1_40837442	UpperBeam	0.0244931883816584	0.126681409788387	0.204546674808399	0.23467321595295	0.76532678404705	0.650096874111683	0.560780109238652	0.498053038201963	0.00184239363007949	0.0347650629469139	0.9959214065
cela1_red_1_40846958	UpperBeam	0.0919017342693031	0.0751525289089043	0.0980608660598561	0.378705593823925	0.621294406176075	0.516739848349811	0.523233540116219	0.449259511001729	0.0168997745576662	0.0342784781097287	0.9959214065
cela1_red_1_40887475	UpperBeam	-0.0163655696124768	0.0839726455088003	0.227633243914642	0.186944651271194	0.772366756085358	0.656514056602285	0.585422104814164	0.521344390080891	-0.00239760959033886	0.0321942709300683	0.9959214065
cela1_red_1_40900670	UpperBeam	-0.00842903943357034	0.0714399228605415	0.212350666033312	0.18560354099418	0.787649333966688	0.668087138192787	0.602045792972508	0.535148876157183	-0.00153449622146894	0.0305091307724193	0.9959214065
cela1_red_1_40944495	UpperBeam	0.236164031434442	0.192526702389853	0.165942866935768	0.299065016840784	0.700934983159216	0.590424800889067	0.534992116223448	0.463696207556876	0.00832703022531551	0.0364922820307655	0.9959214065
cela1_red_1_40956617	UpperBeam	0.236164031434442	0.192526702389853	0.165942866935768	0.299065016840784	0.700934983159216	0.590430893968533	0.534992116223448	0.463702163275585	0.00832703022531551	0.0364922820307655	0.9959214065
cela1_red_1_41025555	UpperBeam	-0.107592965982619	0.113594854672996	0.309064061571485	0.147076606325061	0.690935938428515	0.581070967416582	0.543859332103454	0.476391729606009	-0.00993755432519605	0.0351086708671374	0.9959214065
cela1_red_1_41187324	UpperBeam	-0.120147760165579	0.16548268448175	0.272131101497873	0.181924784103272	0.727868898502127	0.615813629367439	0.545944114398855	0.479595838771757	-0.00559775757990317	0.0358816962610496	0.9959214065
cela1_red_1_4121422	UpperBeam	-0.0184328917877365	0.0889462893340121	0.230567394903853	0.188778984829858	0.769432605096147	0.65386606197356	0.580653620266289	0.51727251284574	-0.00248070932511252	0.0326829784682889	0.9959214065
cela1_red_1_41218042	UpperBeam	0.00579329255761416	0.107452580893377	0.210437857933198	0.219982451926936	0.780017548073064	0.662846329323117	0.569579690139865	0.506917856896887	0.000576919701068473	0.0339111070459528	0.9959214065
cela1_red_1_41245507	UpperBeam	-0.0779843324817874	0.0764620285740657	0.342319451132699	0.112722942970747	0.657680548867301	0.549464092526579	0.544957605896554	0.478149233024626	-0.0136961355447708	0.0335424134693144	0.9959214065
cela1_red_1_41278893	UpperBeam	0.110989175325045	0.0697729945962674	0.0713048663546183	0.459777635159995	0.540222364840005	0.444272566689879	0.468917498485387	0.393712398780852	0.0238577612868634	0.0355650304384086	0.9959214065
cela1_red_1_41328315	UpperBeam	-0.0632385364746694	0.0725054484878801	0.319955329570865	0.119201645388211	0.680044670429135	0.571060202076701	0.560843025040924	0.498143458983869	-0.0118083652273885	0.032611929949457	0.9959214065
cela1_red_1_41390363	UpperBeam	-0.160139717335676	0.120396663809133	0.347297459497886	0.128981097105001	0.652702540502114	0.545108964648636	0.523721443397113	0.449963623584684	-0.0135495000228692	0.0359640436829766	0.9959214065
cela1_red_1_41435549	UpperBeam	-0.056219678583632	0.0690441877137925	0.311272765119093	0.119866672996922	0.688727234880907	0.578947072415699	0.568860561883985	0.506262460655327	-0.011143180869329	0.0319914379475004	0.9959214065
cela1_red_1_41441092	UpperBeam	-0.056219678583632	0.0690441877137925	0.311272765119093	0.119866672996922	0.688727234880907	0.578953790496751	0.568860561883985	0.506265191930742	-0.011143180869329	0.0319914379475004	0.9959214065
cela1_red_1_41459225	UpperBeam	-0.00544228717637653	0.0708193738017008	0.207019158655691	0.189537289148459	0.792980841344309	0.670955355541405	0.60344355219585	0.535969691020716	-0.00100099157141275	0.0303842237266053	0.9959214065
cela1_red_1_41502348	UpperBeam	-0.0512897525447668	0.0798433952833437	0.283336235428105	0.144159022437341	0.716663764571895	0.605208634646539	0.572504742134553	0.509719508466399	-0.00821837703284879	0.0325667656884203	0.9959214065
cela1_red_1_41511877	UpperBeam	0.0215781761089624	0.0809613042702746	0.178045757727366	0.234901276331298	0.765098723668702	0.649838388762021	0.587052965941336	0.522713103393806	0.0033358572840307	0.0319397924184606	0.9959214065
cela1_red_1_41541581	UpperBeam	-0.0460001370794381	0.0816811272866839	0.272430513468448	0.152244944372268	0.727569486531552	0.615611882069543	0.575324542159284	0.512410736835924	-0.00710175101079255	0.0325448122660264	0.9959214065
cela1_red_1_41783151	UpperBeam	0.00953042682690007	0.0740931877496984	0.186632466783903	0.215314067849142	0.784685932150858	0.666135298472151	0.598053465366955	0.53208971696784	0.00165670346973013	0.0309223813854001	0.9959214065
cela1_red_1_41823020	UpperBeam	0.104204263207336	0.0961020518625658	0.126101134180895	0.336964739840563	0.663035260159437	0.554780830384678	0.536934125978542	0.466087046161794	0.0128609530797053	0.0348104638321702	0.9959214065
cela1_red_1_41881161	UpperBeam	-0.0767557303279525	0.306498239299141	0.237133129122073	0.21967829947309	0.762866870877927	0.647850446921148	0.543188571404837	0.475319155040897	-0.00109410507959997	0.0366001469676257	0.9959214065
cela1_red_1_42026983	UpperBeam	0.114132560337096	0.0846261793630794	0.0998047608256603	0.388535772519919	0.611464227480081	0.507943470011059	0.511659466654421	0.436762602200005	0.017666992690178	0.0351848370657187	0.9959214065
cela1_red_1_42047381	UpperBeam	0.0135392340377101	0.108119476606807	0.20452832166341	0.226598477310935	0.773401522689065	0.657418411122772	0.568873201025654	0.5062815762284	0.00133491865115864	0.0339620831433992	0.9959214065
cela1_red_1_42148258	UpperBeam	-0.157662438699993	0.0809038232947507	0.50419346655335	0.0652870026378462	0.49580653344665	0.405426902169782	0.430519530808804	0.357384598756575	-0.0277960309419691	0.0369555649720125	0.9959214065
cela1_red_1_42230846	UpperBeam	0.020867981601988	0.0771936887569981	0.174815616827803	0.233979075127134	0.766020924872866	0.650742340035003	0.591205308045063	0.526220852504085	0.00344650562356977	0.0314933066585637	0.9959214065
cela1_red_1_42701103	UpperBeam	-0.0532691598124587	0.0879972278505038	0.27745777193718	0.153871662038099	0.72254222806282	0.611040210407074	0.568670566024721	0.506090175834924	-0.00737519748483428	0.0331832730535818	0.9959214065
cela1_red_1_42764349	UpperBeam	-0.00695929807964077	0.132386698014049	0.224085330206475	0.216186207474835	0.775914669793525	0.659620261155867	0.559728462318691	0.496918822926431	-0.000484091451934194	0.0349174771973856	0.9959214065
cela1_red_1_4281137	UpperBeam	0.0497277063033604	0.137610788507679	0.195711538512513	0.248324321411047	0.751675678588953	0.637469119633631	0.55596414007644	0.492852519392665	0.00323406959493441	0.0351542000860089	0.9959214065
cela1_red_1_42971727	UpperBeam	0.0537994699487725	0.0736177590629739	0.131165623826296	0.29706407839928	0.70293592160072	0.592269229967727	0.571770297774424	0.509044591483205	0.00971703775797134	0.032195865058365	0.9959214065
cela1_red_1_43021072	UpperBeam	-0.00909293323269941	0.0736306440800173	0.214424595598059	0.186807635041954	0.785575404401941	0.666661498469004	0.598767769359986	0.53271949355263	-0.00159336603887436	0.0308507430127743	0.9959214065
cela1_red_1_43113460	UpperBeam	-0.0672739546511075	0.136505299675795	0.259059133653068	0.186776177272103	0.740940866346932	0.627526720374803	0.554164689074829	0.490692088851522	-0.00444560527720238	0.0352044011167174	0.9959214065
cela1_red_1_43127071	UpperBeam	0.00227620982570858	0.0742027778834359	0.197228301782558	0.204060400760614	0.795939599239386	0.672348806760621	0.598711297456828	0.53266038566666	0.000394556025257713	0.0308953219011821	0.9959214065
cela1_red_1_43186713	UpperBeam	0.0430638339545049	0.111029966636129	0.184533706856523	0.251628748014895	0.748371251985105	0.634466126683359	0.563837545128582	0.501301348482034	0.00407357702116128	0.0342600371040515	0.9959214065
cela1_red_1_43220135	UpperBeam	0.0529941657666103	0.0709257513132033	0.12709470851774	0.299977083587263	0.700022916412737	0.589667156770556	0.572928207894997	0.510073876336337	0.0100754883968564	0.0319460693773122	0.9959214065
cela1_red_1_43255978	UpperBeam	0.0234087655721221	0.101951929740629	0.193301024432847	0.235552359533011	0.764447640466989	0.64923305126105	0.571146616034143	0.508410293650299	0.00254427165162969	0.0336592698805028	0.9959214065
cela1_red_1_43269041	UpperBeam	-0.0372157721899962	0.0722728687408223	0.264874503279343	0.147821988717881	0.735125496720657	0.62245621242247	0.587303508002775	0.522918395839684	-0.00678234027071249	0.0313456439625133	0.9959214065
cela1_red_1_43409902	UpperBeam	-0.0757126150395073	0.113093414907444	0.279571690064376	0.165087882938935	0.720428309935624	0.608778475693378	0.555340426996689	0.492083249677832	-0.00698471664987303	0.0346594729604736	0.9959214065
cela1_red_1_4345090	UpperBeam	0.113959749892203	0.0747829791490433	0.0801057840751522	0.4359242782496	0.5640757217504	0.465168087063481	0.483969937675248	0.408170037054062	0.0218376235730027	0.0354838417521364	0.9959214065
cela1_red_1_43584136	UpperBeam	0.0579574217205893	0.0914792651030515	0.154259223258176	0.280458479155138	0.719541520844862	0.607945850562599	0.565282297586686	0.50273265842025	0.00756644729475269	0.0334945366737786	0.9959214065
cela1_red_1_43692401	UpperBeam	0.101505636715482	0.0708084588877926	0.0809386733215508	0.425148201368746	0.574851798631254	0.474545499564161	0.493913125309703	0.418343288718407	0.0209102093545532	0.034952210136314	0.9959214065
cela1_red_1_4389928	UpperBeam	-0.15352783508541	0.113064184997265	0.357189405462824	0.122556279254683	0.642810594537176	0.536247816847302	0.520254315282494	0.446066628677074	-0.0145462041753881	0.0359033940267518	0.9959214065
cela1_red_1_43922576	UpperBeam	0.0711580166189302	0.0895203456591768	0.140607715748061	0.301782948180414	0.698217051819586	0.587938285161534	0.557609336071525	0.494616764121656	0.00968481911452208	0.03373005253162	0.9959214065
cela1_red_1_43935724	UpperBeam	0.0683047845712352	0.0895911091354225	0.143055923924242	0.2974463155267	0.7025536844733	0.591932661959134	0.559497760549057	0.496638107565174	0.00926897116918629	0.0336545160210984	0.9959214065
cela1_red_1_43983301	UpperBeam	-0.0501009034106367	0.0800690315362055	0.280998426724328	0.145710425151028	0.719001573275672	0.607450922653964	0.573291148124644	0.510398357077184	-0.00798758019900827	0.0325440818272458	0.9959214065
cela1_red_1_44036568	UpperBeam	0.0978392516846462	0.0792926550537585	0.101568335437348	0.375869801658524	0.624130198341476	0.519458548111631	0.522561862904127	0.448547220315385	0.0166060928933464	0.0345459813196069	0.9959214065
cela1_red_1_44088272	UpperBeam	0.0323305644230645	0.0725715354205302	0.154318031217235	0.255185991500927	0.744814008499073	0.6310159120747	0.590495977281837	0.525605571143012	0.00583690535933045	0.0312053498306298	0.9959214065
cela1_red_1_44133324	UpperBeam	-0.00656797691602625	0.0858667693350871	0.215410919991896	0.19966110559159	0.784589080008104	0.666074924125516	0.584927974416514	0.520958157567211	-0.000930152049814326	0.0323214959432557	0.9959214065
cela1_red_1_4415382	UpperBeam	-0.089956774323915	0.105578024140683	0.302138881545693	0.148211571148348	0.697861118454307	0.587639497015679	0.549649547305959	0.484781497048363	-0.00938342749709	0.0346619929299828	0.9959214065
cela1_red_1_44258459	UpperBeam	0.00812491379052102	0.0849628119685679	0.197257175310275	0.217073439056099	0.782926560943901	0.664907868694648	0.585669385633626	0.521553293048295	0.00116876633800409	0.0322368050944883	0.9959214065
cela1_red_1_44309607	UpperBeam	-0.0307065376002411	0.073425012911563	0.251715139620327	0.157616951239652	0.748284860379673	0.634355847562445	0.59066790914002	0.525778580835166	-0.00545226440435314	0.0312591524854513	0.9959214065
cela1_red_1_44434663	UpperBeam	-0.039412316085061	0.0862320660922298	0.258990529428235	0.164757390674392	0.741009470571765	0.627593990697101	0.576252079897374	0.513215286342015	-0.00559242284751747	0.0327512517667194	0.9959214065
cela1_red_1_45316158	UpperBeam	-0.0117031570457113	0.0682603090301836	0.216690075745029	0.177062751396615	0.783309924254971	0.6652011172052	0.606247172858357	0.537130999524544	-0.00225394508810436	0.0300205287836376	0.9959214065
cela1_red_1_45352810	UpperBeam	0.0334336050806965	0.187431561572385	0.215354650234212	0.235133927444719	0.764866072555281	0.649643230646463	0.549511422321069	0.484582225711803	0.00122855737218318	0.0359370953738789	0.9959214065
cela1_red_1_45409457	UpperBeam	-0.041154071832219	0.0902164817263096	0.259054377743866	0.16763846855664	0.740945622256134	0.627535691801106	0.573307153699494	0.510429175203798	-0.00545322022438792	0.0330825262730544	0.9959214065
cela1_red_1_45477334	UpperBeam	0.0389774861568531	0.0663682457840822	0.135321229912718	0.274211560496243	0.725788439503757	0.614041723829141	0.590467209591039	0.525582607265638	0.00794310708915221	0.0307102064614743	0.9959214065
cela1_red_1_45543943	UpperBeam	-0.000840478232056331	0.0761205309468114	0.203136824582796	0.200707984557536	0.796863175417204	0.672730848030699	0.596155190859668	0.530436804745513	-0.000140882858042923	0.0311652498768611	0.9959214065
cela1_red_1_45648883	UpperBeam	0.0127882847386175	0.0975389468265331	0.200030222796287	0.224903744882083	0.775096255117917	0.658954578748654	0.575066032321629	0.512181392912029	0.00149076494473649	0.033319745468257	0.9959214065
cela1_red_1_45729039	UpperBeam	-0.0271829381961954	0.0765624466594093	0.244394103284691	0.166253194832002	0.755605896715309	0.641184204417404	0.589352701883307	0.524660800661837	-0.00455262290324987	0.0315451907272632	0.9959214065
cela1_red_1_45759476	UpperBeam	-0.00979182332594184	0.0767072169934595	0.216695546013202	0.188710669697055	0.783304453986798	0.665194381824276	0.594593784289744	0.52916518044325	-0.00162604444888017	0.0312865523813605	0.9959214065
cela1_red_1_45794601	UpperBeam	0.00735284210315268	0.080108896124079	0.194736956682599	0.21440211020818	0.78559788979182	0.66667824239001	0.590860933109221	0.525940825699065	0.00115022346701349	0.0316974365501394	0.9959214065
cela1_red_1_4580205	UpperBeam	-0.126297543917043	0.0717708651111091	0.490883409628415	0.0649338418018899	0.509116590371585	0.417066298806625	0.444182748569695	0.370350939869165	-0.0265463995916045	0.0362401416086606	0.9959214065
cela1_red_1_45827199	UpperBeam	-0.0429712236844834	0.100484688563017	0.255874511692313	0.176242330943933	0.744125488307687	0.630332740957078	0.567883157363754	0.505377493107206	-0.00479862237662272	0.0337475742947388	0.9959214065
cela1_red_1_45956168	UpperBeam	-0.239668090377306	0.118815428082494	0.432614402277447	0.0944311724405869	0.567385597722553	0.46810738740273	0.472954425281967	0.397244690265002	-0.0214524097584934	0.0373295923328157	0.9959214065
cela1_red_1_45988265	UpperBeam	-0.063482255052572	0.0687685596935123	0.330117844950263	0.111457837827742	0.669882155049737	0.561444648316192	0.558424317221995	0.495441823400423	-0.0127976576950842	0.0324404285169446	0.9959214065
cela1_red_1_46014414	UpperBeam	-0.104884999024369	0.15832716696103	0.268906255325901	0.183332805577354	0.731093744674099	0.618702653117026	0.547760939096745	0.482055313163635	-0.00530045476614282	0.0357408593037897	0.9959214065
cela1_red_1_46072580	UpperBeam	-0.0759843488841217	0.114815941926815	0.278355306350865	0.166515805343367	0.721644693649135	0.609987792841935	0.555128888305768	0.491802169796725	-0.0068289006364201	0.0347133070538323	0.9959214065
cela1_red_1_46088759	UpperBeam	0.166416248858472	0.205660998897876	0.187461174115914	0.269934274743045	0.730065725256955	0.617708171037432	0.542604551141041	0.474413219038002	0.00514662024598788	0.0363003024956114	0.9959214065
cela1_red_1_46154180	UpperBeam	-0.0493299902208962	0.0788618994923305	0.281053070677321	0.144648914277127	0.718946929322679	0.607377028675324	0.574298015045552	0.511397228167303	-0.00803717064458129	0.0324239099628696	0.9959214065
cela1_red_1_46154340	UpperBeam	0.076732934530718	0.0780384305562108	0.116829760569999	0.335250753514975	0.664749246485025	0.556496457141308	0.547919485915026	0.482302492228074	0.0130355236737722	0.0335200305663262	0.9959214065
cela1_red_1_46186059	UpperBeam	-0.0588365695439035	0.0717441969030539	0.311628195613104	0.122312651505842	0.688371804386896	0.578664638169777	0.566059152881054	0.503570159018496	-0.0110904139041968	0.0323240941921098	0.9959214065
cela1_red_1_46209697	UpperBeam	0.182256477225189	0.117025998453168	0.114779827196671	0.377354986529561	0.622645013470439	0.517977724098907	0.507865186273768	0.432729102507024	0.0163928301635994	0.0363765233896986	0.9959214065
cela1_red_1_46244340	UpperBeam	0.165546889876739	0.202365367509355	0.186388309050227	0.271029442629686	0.728970557370314	0.616759391551611	0.542582248320087	0.474378994380123	0.00528060330652544	0.0362823997401961	0.9959214065
cela1_red_1_46287333	UpperBeam	0.0820267721931836	0.0885927144869307	0.130491167655735	0.320168555423523	0.679831444576477	0.570844915358924	0.549340276920742	0.484342031449898	0.0114352281137037	0.0340229313137959	0.9959214065
cela1_red_1_46298426	UpperBeam	-0.112780780726099	0.0727581730501536	0.44509785887601	0.0765907552804952	0.55490214112399	0.457158104535046	0.478311385843495	0.402510725436174	-0.0226207103722701	0.0355141485784044	0.9959214065
cela1_red_1_46338740	UpperBeam	-0.00213182476201793	0.0950779531594712	0.213475346451592	0.20914828424135	0.786524653548408	0.667290250128011	0.577376369307058	0.51421785019059	-0.000258588318501911	0.0331142980850311	0.9959214065
cela1_red_1_4636886	UpperBeam	0.00333128081819946	0.0760648353521243	0.197111797533443	0.20674967351078	0.79325032648922	0.671091344204125	0.596138528955777	0.530423062138967	0.000558996346343036	0.0311622975360572	0.9959214065
cela1_red_1_46562312	UpperBeam	0.00766623870672774	0.0758484534886155	0.190856804201282	0.213136230739444	0.786863769260556	0.667500601395687	0.596006965059274	0.53034253874003	0.00129188680399552	0.0311542789771119	0.9959214065
cela1_red_1_46659460	UpperBeam	0.0144727043991002	0.0844451738464278	0.189509829291728	0.225167251139455	0.774832748860545	0.658671295866301	0.585322919568817	0.521238604974528	0.00210231773858173	0.0322253003449768	0.9959214065
cela1_red_1_46806434	UpperBeam	-0.0672450505359213	0.0751890690688799	0.32246405198272	0.120330733458105	0.67753594801728	0.568654668022237	0.557205214559176	0.494184847769081	-0.0119601921957654	0.0329535028083886	0.9959214065
cela1_red_1_46903633	UpperBeam	0.0129885032505756	0.070953819167966	0.178322418269953	0.219970649236949	0.780029350763051	0.662856553909639	0.601706932493098	0.53492536225251	0.00238775216150437	0.0304896987338032	0.9959214065
cela1_red_1_46933216	UpperBeam	-0.00536466929782948	0.0789310057687018	0.211129822407104	0.196453059070091	0.788870177592896	0.668758847524514	0.592417118522805	0.527340175436039	-0.00085642436825707	0.0315444609039382	0.9959214065
cela1_red_1_46971081	UpperBeam	0.0158104944917663	0.0741030541019832	0.177926136302534	0.225539414797163	0.774460585202837	0.658271363572537	0.596534448900303	0.530775723726323	0.00275265542135798	0.0310034226585661	0.9959214065
cela1_red_1_46998079	UpperBeam	-0.044126008518122	0.072267685851707	0.278846454672046	0.139596536430776	0.721153545327954	0.609501491462104	0.581557008897179	0.518094248824581	-0.00809461926723963	0.0316312723844963	0.9959214065
cela1_red_1_47060785	UpperBeam	-0.01844917620221	0.0747733651178399	0.229999973243767	0.175151397056305	0.770000026756233	0.654337383968542	0.594848629699928	0.529334456171877	-0.00317731906431822	0.0311396637163433	0.9959214065
cela1_red_1_47110807	UpperBeam	0.0529188776137104	0.0743273962503284	0.133369752658062	0.294086601831354	0.705913398168646	0.595177972529754	0.572543645510585	0.509763567561442	0.00941969354547019	0.0322092460146955	0.9959214065
cela1_red_1_47312787	UpperBeam	-0.0557153664065716	0.0679628334486126	0.312407512972811	0.118255214112745	0.687592487027189	0.577914825396045	0.569337272914443	0.506657526205636	-0.0112770648483927	0.0318832417869373	0.9959214065
cela1_red_1_47341336	UpperBeam	-0.0556561584520305	0.07086103384539	0.306165315096986	0.124038838992378	0.693834684903014	0.583818043496076	0.569795845910636	0.50715545627849	-0.0106315749613777	0.0320875017952627	0.9959214065
cela1_red_1_47368835	UpperBeam	0.0068904331929116	0.076447832522745	0.192440237075022	0.212229116116826	0.787770883883174	0.66815700121952	0.595330646808152	0.529784765731028	0.00114891762139036	0.0312306716794986	0.9959214065
cela1_red_1_47420445	UpperBeam	-0.0481422764017211	0.0701796949873211	0.290293743753429	0.131206019402275	0.709706256246571	0.598772711449849	0.578500236844296	0.515292126704787	-0.00923048442915404	0.0316228459516054	0.9959214065
cela1_red_1_4743705	UpperBeam	0.0206899234037475	0.0801729302020828	0.178275814111086	0.233619475056945	0.766380524943055	0.651028672145988	0.588104710831969	0.523608586869135	0.00324217786704348	0.0318396796166193	0.9959214065
cela1_red_1_47521790	UpperBeam	0.0961036286303694	0.107387498509575	0.146538434045465	0.306261299298913	0.693738700701087	0.583779399098948	0.547200266655621	0.481302058543251	0.00975663758694452	0.0348108437792991	0.9959214065
cela1_red_1_47543417	UpperBeam	-0.0491322919211817	0.0760566979205592	0.284127211190264	0.140375259813658	0.715872788809736	0.60457263579085	0.575497528996078	0.512564904720263	-0.0084329975786623	0.0321878848784631	0.9959214065
cela1_red_1_47614350	UpperBeam	0.0259749290661607	0.093001356442235	0.184551145807577	0.239310772342567	0.760689227657433	0.645790460488388	0.576138081849856	0.513126598421104	0.00326934128220553	0.0330810294545694	0.9959214065
cela1_red_1_47649928	UpperBeam	-0.125261541469555	0.176778778224363	0.268764408307494	0.185806829858555	0.731235591692506	0.618861156618174	0.545428761833952	0.478899974702125	-0.00515638428461288	0.0360027827343321	0.9959214065
cela1_red_1_47676341	UpperBeam	-0.00501186904204064	0.0740527593142973	0.20817885089355	0.193089059869124	0.79182114910645	0.670378491331474	0.598732089237325	0.532681365253812	-0.000871221067026161	0.0308833701057221	0.9959214065
cela1_red_1_47714918	UpperBeam	0.0233696267385765	0.0720108036462546	0.165115781244844	0.23864351920287	0.76135648079713	0.646312472025295	0.596240699552286	0.530509406136862	0.00423681397865443	0.0308642676239474	0.9959214065
cela1_red_1_47816346	UpperBeam	0.202027678600224	0.168362020930808	0.159130593427567	0.306306587005177	0.693693412994823	0.583734310593375	0.534562819567256	0.46312763273351	0.0091828302993665	0.0363079584259464	0.9959214065
cela1_red_1_47871314	UpperBeam	-0.0635051932899946	0.0840884909715098	0.298239342274182	0.139043419726636	0.701760657725818	0.591220517986499	0.562717237999182	0.500086101438776	-0.00949329575687395	0.0332438618524606	0.9959214065
cela1_red_1_47904171	UpperBeam	-0.117485825287191	0.0864234326500539	0.38789238081853	0.100863001447639	0.61210761918147	0.508434730655374	0.511244617733832	0.436237030752658	-0.0175939441013637	0.0352817682891913	0.9959214065
cela1_red_1_4790633	UpperBeam	0.315227166112784	0.0999615106177494	0.0399871720726723	0.649146654391693	0.350853345608307	0.284742569982786	0.310866173535635	0.254320111009607	0.0412378361405101	0.0386932305988767	0.9959214065
cela1_red_1_47930901	UpperBeam	-0.00572849362486472	0.0728067280185396	0.208626629792766	0.190944696656776	0.791373370207234	0.670133025458756	0.600428673550458	0.533989547010959	-0.00101779499446504	0.0307007742479894	0.9959214065
cela1_red_1_48075307	UpperBeam	0.0165798403591202	0.0729395331493154	0.17553451836735	0.226648097885774	0.773351902114226	0.657375991274313	0.597817383746876	0.531868386398663	0.00294724846275063	0.0308503924513977	0.9959214065
cela1_red_1_48110957	UpperBeam	0.0135652484760886	0.0712270865781749	0.177798373949947	0.22106093158413	0.77893906841587	0.661936837156475	0.601140694465923	0.534533286458633	0.00248235747390476	0.0305417895228981	0.9959214065
cela1_red_1_48134925	UpperBeam	-0.0990711456693259	0.0708763098477862	0.417842973523554	0.0830467621579634	0.582157026476446	0.481528434175911	0.499110264318483	0.423291216695397	-0.0202872954358583	0.0347995417234184	0.9959214065
cela1_red_1_48164780	UpperBeam	-0.10463117515471	0.0831827663766556	0.375356157815479	0.103878493713299	0.624643842184521	0.520047031679549	0.520765348471222	0.446632528136772	-0.0165161767398107	0.0348138705210107	0.9959214065
cela1_red_1_48197875	UpperBeam	0.00620531046595537	0.0771772456262722	0.1939755994855	0.21154299556502	0.78845700443498	0.668542775663765	0.59448140494948	0.529085441483728	0.00102148970003756	0.0313239184313353	0.9959214065
cela1_red_1_4821748	UpperBeam	-0.143867755149834	0.0725280062620903	0.536493711754526	0.0555488987187042	0.463506288245474	0.377249579862791	0.40795738952677	0.337626844260683	-0.0305157958859761	0.0368673455139984	0.9959214065
cela1_red_1_48379295	UpperBeam	-0.0718038351146839	0.0706988316504298	0.345512752480786	0.107006965688563	0.654487247519214	0.546628734226555	0.547480281830651	0.481654606256609	-0.0140896091685327	0.0330511491210712	0.9959214065
cela1_red_1_48404889	UpperBeam	-0.109375849177728	0.0984175235207272	0.338780043132069	0.126217824399298	0.661219956867931	0.552987234977431	0.535002132468633	0.463731929343035	-0.0129953410883662	0.0349654343564013	0.9959214065
cela1_red_1_48561120	UpperBeam	-0.0240516020440485	0.0740470655167726	0.239573337574541	0.166931918070051	0.760426662425459	0.645507361403318	0.593494744355408	0.528241651327835	-0.00420647252226106	0.0311583273515297	0.9959214065
cela1_red_1_48613219	UpperBeam	-0.0768138064727555	0.0706257711556673	0.35857577025638	0.102030141157213	0.64142422974362	0.535062289708639	0.539394088586406	0.469414991842751	-0.0152191278631311	0.033371420904652	0.9959214065
cela1_red_1_48654663	UpperBeam	-0.010562529825983	0.0721218388201533	0.216227359606216	0.183158010900316	0.783772640393784	0.665497277006197	0.600614629493468	0.53413236727167	-0.00190107511731652	0.0306390796919531	0.9959214065
cela1_red_1_48715322	UpperBeam	0.0852184250670559	0.158721103963159	0.190517420264094	0.259685355810174	0.740314644189826	0.626915105328163	0.549797223925731	0.484991887028453	0.00428068867928796	0.0356712399869499	0.9959214065
cela1_red_1_48815674	UpperBeam	0.185868380971195	0.0953465077460697	0.0785957692793048	0.468124302869823	0.531875697130177	0.436892474369117	0.453279927850872	0.379579261629066	0.0246707303313577	0.0371076486437532	0.9959214065
cela1_red_1_48866596	UpperBeam	0.0419436448938992	0.0748168175298909	0.146325515923545	0.271803739386789	0.728196260613211	0.616078952690719	0.581870744689666	0.518344102115112	0.00732215344485682	0.0317979730450664	0.9959214065
cela1_red_1_48913134	UpperBeam	0.0659225857980837	0.0903820147159254	0.146136673174966	0.292875800188778	0.707124199811222	0.596336319286307	0.560987526636255	0.498333133727537	0.00880890112377244	0.0336281790871211	0.9959214065
cela1_red_1_48971273	UpperBeam	0.00810210079956681	0.0820030076007062	0.195204556371005	0.21610189831567	0.78389810168433	0.665598163853643	0.588693545313325	0.524114057165819	0.00122653414640484	0.0319203314593566	0.9959214065
cela1_red_1_49055209	UpperBeam	0.101676692081653	0.0851478297457122	0.109679111263777	0.362907669765531	0.637092330234469	0.531143654348501	0.527413218970692	0.454104145188426	0.0153845565624512	0.0346807996309741	0.9959214065
cela1_red_1_49116310	UpperBeam	0.0240109410311734	0.0763964402961574	0.169951349498111	0.239149911230776	0.760850088769224	0.645914355364496	0.590898739271114	0.525965754675623	0.00402721543663891	0.0314555500715656	0.9959214065
cela1_red_1_49159821	UpperBeam	0.0102155944469325	0.128687737858616	0.213502319264237	0.225711974071957	0.774288025928043	0.65812716908652	0.560785706663807	0.498065519347132	0.000747127913584513	0.0348053073318386	0.9959214065
cela1_red_1_49167490	UpperBeam	0.118345110007013	0.0857164545789655	0.098967866624736	0.392329092633097	0.607670907366903	0.50457176366068	0.508703040742167	0.433537189433119	0.0179929391212006	0.0353293635171082	0.9959214065
cela1_red_1_49216903	UpperBeam	0.0766586475451385	0.0753302559201774	0.111730991187581	0.342735439625475	0.657264560374525	0.549124931365331	0.545533569186944	0.479046992593761	0.0137553106571417	0.0334475829110084	0.9959214065
cela1_red_1_4921707	UpperBeam	0.0156133849597411	0.0840714824478282	0.187891424496403	0.226634833568883	0.773365166431117	0.657400737634576	0.585473741934714	0.521390616545325	0.00228316903827218	0.0321972595927813	0.9959214065
cela1_red_1_49249288	UpperBeam	0.056789468182291	0.0862218365778117	0.148270420925134	0.284633707809849	0.715366292190151	0.604156048343564	0.567095871265017	0.504581155576185	0.00813073275608969	0.0331640021800085	0.9959214065
cela1_red_1_49309457	UpperBeam	-0.0860312741833604	0.0713367402217955	0.379898834807276	0.0951034449316067	0.620101165192724	0.515719946255614	0.524997720261118	0.451377858634038	-0.0170422203721587	0.0339650946638863	0.9959214065
cela1_red_1_49320738	UpperBeam	0.00241384561198992	0.0998002129846786	0.210684295373704	0.215199681845729	0.784800318154271	0.666219120862602	0.574116022780568	0.511232641013841	0.000271153584003488	0.0334496565056061	0.9959214065
cela1_red_1_49384511	UpperBeam	0.0355111376370297	0.0795162629848242	0.16042420154102	0.256933340953412	0.743066659046588	0.629331765984342	0.582642457505568	0.519004932141242	0.00566579644942447	0.0320678094002793	0.9959214065
cela1_red_1_49412471	UpperBeam	-0.0933664919607214	0.0777614129673949	0.371862571592096	0.102119278895489	0.628137428407904	0.523013689502943	0.526018149512416	0.452476364364492	-0.0162733084237561	0.0343368573938513	0.9959214065
cela1_red_1_49491669	UpperBeam	0.0806487819938237	0.0738698683925506	0.105198254196761	0.356627174341852	0.643372825658148	0.536759320062559	0.538174571461386	0.467679020698503	0.0149985924182267	0.0336428812139715	0.9959214065
cela1_red_1_49493340	UpperBeam	0.145900004584755	0.0700366347976994	0.0489712454994474	0.566765579929739	0.433234420070261	0.349434178709023	0.384263174570814	0.314605144568531	0.0331178331010245	0.0369776472925883	0.9959214065
cela1_red_1_4955390	UpperBeam	0.0168036008571956	0.0984937626753839	0.196905013647297	0.229060205738383	0.770939794261617	0.655314018283079	0.57403478061432	0.511138771507775	0.00192939822277676	0.0334033564476219	0.9959214065
cela1_red_1_49613710	UpperBeam	-0.0794937113548097	0.0853778752216699	0.322755275294321	0.127344609583014	0.677244724705679	0.568434828823007	0.549900115122665	0.485142165463866	-0.0117435439979934	0.0338449389390546	0.9959214065
cela1_red_1_49642991	UpperBeam	-0.0815981139247588	0.0743909079064843	0.357079607481563	0.105400179971467	0.642920392518437	0.536373470331686	0.537520212546971	0.466781100463364	-0.0150295983439841	0.0337023103958959	0.9959214065
cela1_red_1_49683219	UpperBeam	0.0190845893380942	0.0783475348580009	0.178306893023425	0.231187530579475	0.768812469420525	0.653214014554462	0.5905055763971	0.525626439242004	0.00308656090926392	0.0316042745699232	0.9959214065
cela1_red_1_49722644	UpperBeam	0.0186799119283024	0.0741780657573679	0.174147186973387	0.230347606444852	0.769652393555148	0.654040288137324	0.595505206581761	0.529921099485252	0.00325138883364222	0.0310628988169143	0.9959214065
cela1_red_1_49735556	UpperBeam	-0.0353904023010036	0.0841533363408737	0.254308949506832	0.166370330715236	0.745691050493168	0.631851094062163	0.579320719777932	0.516068717863103	-0.00519952554239607	0.0324969230202296	0.9959214065
cela1_red_1_49887247	UpperBeam	0.0263757136746796	0.0860888928396385	0.177907750718477	0.2410025078843	0.7589974921157	0.644203556413519	0.581089741397223	0.517668424406858	0.0037345563621704	0.0325171953327692	0.9959214065
cela1_red_1_49912690	UpperBeam	0.143596385275034	0.0725302169574599	0.0557137558302206	0.53567156944026	0.46432843055974	0.377976682791605	0.40861467472952	0.338267236827849	0.0304439785278342	0.0368591669309306	0.9959214065
cela1_red_1_49931042	UpperBeam	0.118658683568278	0.0718040816781975	0.0702587776569353	0.468222188810584	0.531777811189416	0.436754064940285	0.461519033532481	0.386626119303046	0.024597988062762	0.0358709687813304	0.9959214065
cela1_red_1_49997050	UpperBeam	-0.032437173056983	0.0755823094450071	0.253813254218883	0.158588763398829	0.746186745781117	0.632335484723125	0.587597982382288	0.523134091769874	-0.0055454494835857	0.0315670813990551	0.9959214065
cela1_red_1_50006355	UpperBeam	-0.00675865541008919	0.103667534819198	0.220107284575799	0.208259505443778	0.779892715424201	0.662709915926017	0.571633209980423	0.508887269607927	-0.000713983214517277	0.0336980453578972	0.9959214065
cela1_red_1_50055188	UpperBeam	0.0763202455639167	0.109222633132047	0.160925610104532	0.283696306636946	0.716303693363054	0.604928747785184	0.555378083258522	0.492148941629843	0.00747732241490252	0.0345492373743427	0.9959214065
cela1_red_1_50079624	UpperBeam	0.0570503444529074	0.0928675264778799	0.156747062761315	0.277849285725111	0.722150714274889	0.610589768395465	0.565403651513573	0.502882624944818	0.00726833825004814	0.033550530713597	0.9959214065
cela1_red_1_50169677	UpperBeam	-0.0194939065448759	0.0881808460522534	0.231873527838686	0.187050418353127	0.768126472161314	0.652572996276686	0.581076053808187	0.517643019823741	-0.00265841848421281	0.0326251369776074	0.9959214065
cela1_red_1_50202244	UpperBeam	-0.00379167495869565	0.0741101343467185	0.206324256224428	0.194921919740905	0.793675743775572	0.671290339107688	0.598753824034667	0.532700432465098	-0.000658375327848588	0.0308863645933195	0.9959214065
cela1_red_1_50265499	UpperBeam	0.0640871934258802	0.100702916076419	0.160297399253315	0.278930578159847	0.721069421840153	0.609444447440312	0.560772022586838	0.498037431625263	0.0071743948520429	0.0340550634424271	0.9959214065
cela1_red_1_50293324	UpperBeam	0.0294194532442594	0.0727731701136709	0.158291184531127	0.249605819792134	0.750394180207866	0.63632548706246	0.592102995676738	0.527089100303298	0.00528103214582036	0.0311375521125236	0.9959214065
cela1_red_1_50425375	UpperBeam	0.00698108488055299	0.0898622041450801	0.201569905166836	0.217124412462579	0.782875587537421	0.664864006831662	0.581305682370585	0.51787360438409	0.000923815123773174	0.0326967848015363	0.9959214065
cela1_red_1_5045074	UpperBeam	-0.0754526050470668	0.0966107926940569	0.297311564541537	0.147004221181949	0.702688435458463	0.592040927646292	0.555684214276514	0.492555111787366	-0.00908863111636936	0.0341101371256482	0.9959214065
cela1_red_1_50480246	UpperBeam	0.00641103534192766	0.074168537905423	0.191160075650203	0.210419819773607	0.789580180226393	0.669197406814539	0.59842010457619	0.532381313416308	0.00111238064368389	0.0309083449206095	0.9959214065
cela1_red_1_50516785	UpperBeam	-0.108701176298991	0.071582139750542	0.441018435516718	0.0770536956813632	0.558981564483282	0.460769372269916	0.481927868801919	0.406019878011315	-0.0222669750351581	0.0353437480020358	0.9959214065
cela1_red_1_50568952	UpperBeam	0.0299308876746359	0.0711692302042798	0.15524407630702	0.251255726817012	0.748744273182988	0.63486807796575	0.593500196875968	0.528249713158424	0.00553295591826071	0.0309439120506683	0.9959214065
cela1_red_1_5060528	UpperBeam	-0.0196038318672776	0.103113768551666	0.231855164164785	0.197159434007319	0.768144835835215	0.652584012646501	0.570985401827896	0.508264655615621	-0.00209086843982399	0.033707142521925	0.9959214065
cela1_red_1_50619439	UpperBeam	0.0636195795771331	0.105780637436197	0.165909864727424	0.274020417265718	0.725979582734282	0.614211014224115	0.560069718006858	0.497296157060416	0.00655877902043718	0.0342556983381545	0.9959214065
cela1_red_1_50672902	UpperBeam	0.0228037262567796	0.0765587170652038	0.171653801425187	0.237145384421423	0.762854615578577	0.647839022490692	0.59120081415339	0.526216711119327	0.00381172617639017	0.0314510966612247	0.9959214065
cela1_red_1_50788603	UpperBeam	0.050136406272992	0.0784856402095895	0.143225382300656	0.282948201160297	0.717051798839703	0.605573822252636	0.573826416539047	0.510965930846597	0.00823083945835612	0.0324224669396805	0.9959214065
cela1_red_1_50967734	UpperBeam	0.0185916581483848	0.0728488811827918	0.172663736789811	0.230107824307247	0.769892175692753	0.65428307973262	0.597228438902941	0.531394818603484	0.00331288733585076	0.0308749147250778	0.9959214065
cela1_red_1_5098853	UpperBeam	0.0341256226751914	0.106027259195068	0.187486233126292	0.245088868200155	0.754911131799845	0.640479418902659	0.567424898673552	0.50490533589823	0.0034828118298504	0.0339576108589753	0.9959214065
cela1_red_1_51008723	UpperBeam	0.0262117664054319	0.0802210720048048	0.171840237199823	0.241955465561158	0.758044534438842	0.643385138589048	0.586204297239018	0.52202183492719	0.00411200037749765	0.0319368479120308	0.9959214065
cela1_red_1_51092604	UpperBeam	0.0392766414689428	0.0714852031179993	0.144024584605333	0.269702613344726	0.730297386655274	0.617955142310994	0.586272802049941	0.522072019369246	0.0072766230284382	0.0313385457214292	0.9959214065
cela1_red_1_51140010	UpperBeam	0.0194345078898679	0.0821434503091551	0.181733003295081	0.231776973150312	0.768223026849688	0.65264275896044	0.586490023554607	0.522239824587658	0.00294119368800644	0.0320376030544418	0.9959214065
cela1_red_1_51152508	UpperBeam	-0.069922856599164	0.0705830724999838	0.341145590308869	0.108622291988598	0.658854409691131	0.550536245011126	0.550232117702533	0.485648899321235	-0.0137132338613361	0.0329285383515561	0.9959214065
cela1_red_1_51185378	UpperBeam	0.0258824867074906	0.107296059202897	0.194566911082253	0.237341550785544	0.762658449214456	0.647575871186801	0.568091538132203	0.505601154061574	0.00258713399249803	0.0339696958117029	0.9959214065
cela1_red_1_51294811	UpperBeam	-0.097404181682644	0.0761122951037072	0.38781525125596	0.0955353081925501	0.61218474874404	0.508496029203941	0.51664944055149	0.441985250268194	-0.0176804398914513	0.0345649219335551	0.9959214065
cela1_red_1_51314984	UpperBeam	0.0356137246573315	0.0756259648458494	0.154885958077612	0.259451394970456	0.740548605029544	0.627185299050467	0.585662646951933	0.52154670426007	0.006096346497524	0.0316667464646365	0.9959214065
cela1_red_1_51449621	UpperBeam	0.0893074847689121	0.0706140314406086	0.0906703228612834	0.391980466247188	0.608019533752812	0.50498865157906	0.517349210891528	0.442884961532832	0.0180819214389101	0.0341855405027303	0.9959214065
cela1_red_1_51481910	UpperBeam	0.0320634948574306	0.0851515495001808	0.170970619245154	0.249101893518612	0.750898106481388	0.636759170881867	0.579927487236234	0.516600569672049	0.00462298787325492	0.0325224362602162	0.9959214065
cela1_red_1_51615615	UpperBeam	0.00626017605073798	0.0688574308266798	0.186300003035357	0.20722483857207	0.79277516142793	0.670872470714742	0.606475158392573	0.537203859863585	0.0011914603498119	0.0300576266156619	0.9959214065
cela1_red_1_51672296	UpperBeam	0.000541937374333972	0.0828753261397954	0.205217119923863	0.206591632564353	0.793408367435647	0.671157676293516	0.588191247511784	0.523681298504931	8.0777235072695e-05	0.031996025287246	0.9959214065
cela1_red_1_51758453	UpperBeam	-0.107667541214455	0.117814573766746	0.30341883643447	0.15164492292499	0.69658116356553	0.586461702144892	0.54493624064054	0.47810843738068	-0.00932154606759182	0.035174244304817	0.9959214065
cela1_red_1_5178030	UpperBeam	-0.143331368062061	0.199555989974318	0.26561335417078	0.190351960969176	0.73438664582922	0.621736167501563	0.544034684860044	0.476714721264795	-0.00469125101344873	0.0362134546437829	0.9959214065
cela1_red_1_51784943	UpperBeam	-0.101932330661654	0.0917623739397148	0.344177102356466	0.12083534207495	0.655822897643534	0.54793599448479	0.534987555568584	0.463690250842977	-0.0135933791243696	0.0347081848255129	0.9959214065
cela1_red_1_51843209	UpperBeam	-0.0155723295366301	0.0949851058740998	0.227575831850558	0.195904115689229	0.772424168149442	0.656578090167563	0.576520052460213	0.513466019801987	-0.00189340541821711	0.033149399651784	0.9959214065
cela1_red_1_51896572	UpperBeam	0.0349596109893615	0.0714418867678706	0.149266910229773	0.261011822938172	0.738988177061828	0.625718493683451	0.589721266832055	0.524970652150384	0.00645671960406806	0.0311601997452553	0.9959214065
cela1_red_1_51915318	UpperBeam	0.0205190224853688	0.190486927370112	0.219416964053311	0.231185504951526	0.768814495048474	0.653221320853972	0.549397530995163	0.484422223969278	0.000731229837376424	0.035962264898268	0.9959214065
cela1_red_1_51934115	UpperBeam	0.0227435535803686	0.0685072645722247	0.161000825690371	0.237854822515153	0.762145177484847	0.647089824482999	0.601144351794476	0.534538896142294	0.0043869504779737	0.0303229847631954	0.9959214065
cela1_red_1_52016255	UpperBeam	0.0373466726775721	0.0807495443426684	0.16004476737907	0.259172292950858	0.740827707049142	0.627405530153386	0.580782939670072	0.517400077470713	0.00583414592885265	0.0322324057896367	0.9959214065
cela1_red_1_52025481	UpperBeam	0.0123459917843522	0.0756690615476643	0.18427981964708	0.220303257670954	0.779696742329046	0.662583617186578	0.595416922681966	0.529855925068124	0.00208897550402682	0.0311727159538352	0.9959214065
cela1_red_1_52100214	UpperBeam	0.0461702542581201	0.245589867970317	0.21921362829526	0.235416658356053	0.764583341643947	0.649338553243857	0.545369713348686	0.478810680811144	0.00101225325213274	0.0363694805418554	0.9959214065
cela1_red_1_52100303	UpperBeam	0.0461702542581201	0.245589867970317	0.21921362829526	0.235416658356053	0.764583341643947	0.649342319659584	0.545369713348686	0.478815149659844	0.00101225325213274	0.0363694805418554	0.9959214065
cela1_red_1_52132409	UpperBeam	0.0566041082294546	0.0786720859749121	0.136952126784431	0.294511750545005	0.705488249454995	0.594708844706466	0.568536122670564	0.505966847341434	0.00930991685469581	0.0326763877123396	0.9959214065
cela1_red_1_52166952	UpperBeam	0.00686453544532551	0.0780237604825293	0.193759017877894	0.212874744563309	0.787125255436691	0.667687438223287	0.593366237558797	0.528154952338353	0.00111351306847859	0.0314373203502324	0.9959214065
cela1_red_1_52180754	UpperBeam	0.0189026980478463	0.245207112300038	0.223891123853693	0.230544802799345	0.769455197200655	0.653895111749829	0.545564073346962	0.479078126439657	0.000415629584380881	0.0363609347835393	0.9959214065
cela1_red_1_52204766	UpperBeam	-0.0609245739464996	0.111322368297456	0.267422552029404	0.172811385465447	0.732577447970596	0.620112139293923	0.559766062505149	0.496972882794782	-0.00575594132762216	0.0344345150530645	0.9959214065
cela1_red_1_52300734	UpperBeam	-0.0138821186442903	0.0805590124988543	0.223725858015448	0.186899818167889	0.776274141984552	0.659950202307978	0.589374323816663	0.524675580514646	-0.00215691489812244	0.0317998660491398	0.9959214065
cela1_red_1_5233078	UpperBeam	-0.000981443128724994	0.121394895812693	0.218932312695159	0.217629047996987	0.781067687304841	0.663557356292506	0.563438639307853	0.500868488502459	-7.94670276159881e-05	0.0345431428920213	0.9959214065
cela1_red_1_52443561	UpperBeam	0.0597254624919987	0.105238501740775	0.168102835870167	0.27046581019926	0.72953418980074	0.617266273276961	0.561431353930573	0.498787733885077	0.00620431007271578	0.0341825075497965	0.9959214065
cela1_red_1_52511007	UpperBeam	-0.197203725680689	0.105797813168279	0.434166940803025	0.0913388991158959	0.565833059196975	0.466487402882302	0.474494160081079	0.398809793222182	-0.0216245634037028	0.0369703414783498	0.9959214065
cela1_red_1_52570172	UpperBeam	-0.0223448828203042	0.0991529040882914	0.234694153639531	0.192403818872874	0.765305846360469	0.65007442376704	0.572902027487595	0.510040314708489	-0.00254004005717966	0.0334790040429973	0.9959214065
cela1_red_1_52592466	UpperBeam	0.0184887255292473	0.0724260122576946	0.172283224321643	0.229896292164187	0.770103707835813	0.654456770541025	0.59782048351417	0.531870313977126	0.00331912642356899	0.0308118467398879	0.9959214065
cela1_red_1_52737524	UpperBeam	-0.0609027484302747	0.0913861513058392	0.284584006282677	0.151661252646403	0.715415993717323	0.604188555219789	0.563754741070919	0.50123338011718	-0.0079750300767947	0.0335559652772805	0.9959214065
cela1_red_1_52825629	UpperBeam	0.00813749193053374	0.156264988437624	0.219509360967235	0.226303571460598	0.773696428539402	0.657644466809074	0.554187067572167	0.490713378240046	0.000419501031304764	0.0354809093405949	0.9959214065
cela1_red_1_52922459	UpperBeam	0.0826241844771909	0.0725587726925653	0.100723580486837	0.366196074115195	0.633803925884805	0.528234804918764	0.533080345397969	0.461256627599144	0.0158483364497788	0.033750031500152	0.9959214065
cela1_red_1_52967712	UpperBeam	0.0299454366952826	0.162586615535973	0.212053204353283	0.235262026495353	0.764737973504647	0.649492880491393	0.552684769151363	0.488833383030947	0.00143534776016732	0.0356068401163006	0.9959214065
cela1_red_1_53026263	UpperBeam	-0.01483945041325	0.0715175488044501	0.223363058095362	0.176302364622882	0.776636941904638	0.660227472556895	0.600334577281756	0.533927470667468	-0.0027029674598547	0.0306079043180513	0.9959214065
cela1_red_1_53056408	UpperBeam	-0.12850173681962	0.159708035411378	0.27921374367709	0.176001304343185	0.72078625632291	0.609143177685473	0.544784951979724	0.477835566622842	-0.00640280808714135	0.0358629567154406	0.9959214065
cela1_red_1_53140949	UpperBeam	-0.0906449714245162	0.0722134482814336	0.388177616981038	0.0929660434523262	0.611822383018962	0.508213868866044	0.518856339566635	0.44459159706503	-0.0177446899622697	0.0342423719556793	0.9959214065
cela1_red_1_53299276	UpperBeam	-0.0469091114564433	0.110572652903085	0.255200983984054	0.181562508071038	0.744799016015946	0.630998450438501	0.563236507944908	0.500608917074024	-0.00447118802637419	0.0342716380864744	0.9959214065
cela1_red_1_53332244	UpperBeam	-0.0350752697546824	0.0690447708549632	0.262997400498062	0.145156630120865	0.737002599501938	0.624023231504653	0.591845969381073	0.526816630185069	-0.00677072630442411	0.030862332474224	0.9959214065
cela1_red_1_53376998	UpperBeam	-0.0369611024118817	0.0690436705942126	0.267040761145462	0.142739473895906	0.732959238854538	0.620420552357974	0.590219764958633	0.525369375797416	-0.00714868453885527	0.0309464939852243	0.9959214065
cela1_red_1_53440843	UpperBeam	0.0278608801138712	0.125578895040532	0.202148187885499	0.23696610315895	0.76303389684105	0.648059678212289	0.560885708955551	0.498177715490193	0.00212846751386911	0.034737921811261	0.9959214065
cela1_red_1_53549653	UpperBeam	0.0218315431606349	0.0724236815014957	0.167733388358295	0.235821535445618	0.764178464554382	0.648995346974226	0.596445076196087	0.530674012039458	0.00392569252903436	0.0308846065382054	0.9959214065
cela1_red_1_53636842	UpperBeam	-0.0282297191611406	0.0736040234909034	0.24711448710645	0.160988194943855	0.75288551289355	0.638565605677093	0.591897317949695	0.52687614337073	-0.00498832481574832	0.0312089699493981	0.9959214065
cela1_red_1_5372770	UpperBeam	-0.0288744661822592	0.0916978490740037	0.243003594663076	0.180672344987215	0.756996405336924	0.64246629989292	0.576324060349709	0.513266987196985	-0.00371716172890141	0.0330140040590782	0.9959214065
cela1_red_1_53741702	UpperBeam	0.0730583749443231	0.12208591056764	0.174298622704789	0.270571043503267	0.729428956496733	0.617139750052019	0.555130333791944	0.491809127723779	0.0058941273083887	0.0348882534442274	0.9959214065
cela1_red_1_53806099	UpperBeam	-0.0324473923012298	0.0788629220152	0.252264768527209	0.163014669847678	0.747735231472791	0.633845276555079	0.584720561625113	0.520758807105771	-0.00522939538756838	0.0319256131008511	0.9959214065
cela1_red_1_53859753	UpperBeam	0.00684389220623237	0.0712719096120225	0.187826256783159	0.209613460234049	0.790386539765951	0.669635453235697	0.602560282982792	0.535468691864171	0.00124918889425886	0.0304680278325879	0.9959214065
cela1_red_1_53893584	UpperBeam	0.00384518632125936	0.0714883992675125	0.19261937040312	0.204804590108254	0.795195409891746	0.672050098364206	0.602576039488626	0.535479836164498	0.000698916338387414	0.0304839786870675	0.9959214065
cela1_red_1_53993336	UpperBeam	0.0411101149734523	0.0721400504733821	0.142922439583048	0.272807858100851	0.727192141899149	0.615296605306529	0.584269702316101	0.520394190167149	0.00753714806663975	0.0314878353801194	0.9959214065
cela1_red_1_54028377	UpperBeam	0.020376823210354	0.0854104975741997	0.183715959998965	0.233046549556909	0.766953450443091	0.65149234280736	0.583237490444126	0.519513697438393	0.00291459280393318	0.0323786330527504	0.9959214065
cela1_red_1_54056208	UpperBeam	0.0125896589232819	0.111637970388428	0.20668402878691	0.226087097791909	0.773912902208091	0.657863115661917	0.567228873421181	0.504721083861915	0.00117646677121303	0.0341361879518257	0.9959214065
cela1_red_1_5405848	UpperBeam	-0.153882109311318	0.0948140658616259	0.417150833158276	0.0939493559925728	0.582849166841724	0.482191929878379	0.488899810849151	0.412990108151228	-0.0201397669196168	0.03626949526255	0.9959214065
cela1_red_1_54167699	UpperBeam	-0.0538565479853486	0.0826173827421901	0.28431458588861	0.145816354937516	0.71568541411139	0.604426711127598	0.569869059173874	0.507228162716248	-0.00821584167249738	0.0328478032989841	0.9959214065
cela1_red_1_54249633	UpperBeam	-0.0180107932975611	0.0719239162800427	0.229009356369302	0.172320415342675	0.770990643630698	0.655364245843164	0.598670228288023	0.532627953899523	-0.00326145675941912	0.0307284996839046	0.9959214065
cela1_red_1_54396497	UpperBeam	0.155607468894615	0.165241656506847	0.170667159033006	0.287944399228312	0.712055600771688	0.600970580697152	0.541388441738682	0.472351692368161	0.00729210330085182	0.0360407809078387	0.9959214065
cela1_red_1_54424017	UpperBeam	0.0648090039344069	0.0762400147339894	0.124643623432265	0.314968204379922	0.685031795620078	0.575624164339831	0.560388172187814	0.497646052023866	0.0112587650261967	0.0328844820615832	0.9959214065
cela1_red_1_54457416	UpperBeam	0.211248628227202	0.150102215468332	0.141524680053671	0.333057915484291	0.666942084515709	0.558554319927896	0.525417404462039	0.451849924955844	0.0119650225983239	0.0364083808082225	0.9959214065
cela1_red_1_54495229	UpperBeam	0.00317744332057892	0.0686737256118966	0.19110242782596	0.201760377309491	0.798239622690509	0.673316408048126	0.607137194864549	0.537368720938178	0.000606396833616905	0.0300052583162529	0.9959214065
cela1_red_1_54614115	UpperBeam	0.0898655097354019	0.117889852507693	0.16137941253822	0.28768603885497	0.71231396114503	0.601226486514232	0.55093454860681	0.486605130856831	0.00773636342279635	0.034951911728841	0.9959214065
cela1_red_1_54660582	UpperBeam	0.0306815263961139	0.0747992549179769	0.159612920065721	0.251061012614493	0.748938987385507	0.635036886467752	0.589326067319786	0.52463123126922	0.00531416047131239	0.0314255941037744	0.9959214065
cela1_red_1_54770978	UpperBeam	0.135762015157444	0.072267390071681	0.0599029796568247	0.514821275638252	0.485178724361748	0.396862864269422	0.425275744704923	0.35264704597968	0.0286237162435457	0.036606004885788	0.9959214065
cela1_red_1_5478867	UpperBeam	-0.100524713143369	0.0829122849697805	0.368217930701886	0.106429437931825	0.631782069298114	0.526392527776593	0.525352631366289	0.451784770341388	-0.0158868901831274	0.0346418693217661	0.9959214065
cela1_red_1_54809345	UpperBeam	0.101598753350282	0.0790910517734381	0.0982540349407927	0.384882052214917	0.615117947785083	0.511019738833359	0.51686391284429	0.442269855656738	0.0173974069584563	0.0347295121942898	0.9959214065
cela1_red_1_54872801	UpperBeam	-0.00214716746088293	0.0733170701494845	0.203293615523971	0.196734295388994	0.796706384476029	0.672671001611571	0.599972089087035	0.533644808565333	-0.000377985043992619	0.0307632586648328	0.9959214065
cela1_red_1_55017655	UpperBeam	0.00656200755997787	0.0775602428054934	0.193796825988554	0.212235798455654	0.787764201544346	0.66815367445321	0.593967375555792	0.528677727048146	0.00107304994621252	0.0313759227105464	0.9959214065
cela1_red_1_5508807	UpperBeam	-0.149637932243924	0.157012047375257	0.291445193436086	0.167231121503786	0.708554806563914	0.597666948967135	0.541323685060128	0.472218929087203	-0.00771423349749641	0.0359552051877167	0.9959214065
cela1_red_1_55091121	UpperBeam	-0.0271429674127694	0.0836075277745142	0.242584207809693	0.17453760639628	0.757415792190307	0.64281552047911	0.582878185794027	0.519202040039751	-0.00401350690158473	0.0322970882863474	0.9959214065
cela1_red_1_55118983	UpperBeam	0.00279118452721172	0.0837923886308964	0.202926684014448	0.209884447483966	0.790115552516034	0.66946623316419	0.587188868501585	0.522851466385701	0.000409528295250765	0.0320976670918229	0.9959214065
cela1_red_1_55278611	UpperBeam	-0.0553350641265518	0.122139684312203	0.257119990405444	0.184336973550412	0.742880009594556	0.629203338349313	0.558543036044144	0.495578864117383	-0.00444913458278221	0.0347560455941216	0.9959214065
cela1_red_1_55329623	UpperBeam	-0.0090206728093739	0.0696564862642335	0.212499133497395	0.182822601999452	0.787500866502605	0.667970640233088	0.604678264503154	0.536561603497255	-0.00169427142421831	0.0302231619635272	0.9959214065
cela1_red_1_55368590	UpperBeam	0.101262153050538	0.0732582627162466	0.0864686608739148	0.411017850726041	0.588982149273959	0.487453851258123	0.502513488400044	0.426893617805877	0.0196988303665725	0.034849075056175	0.9959214065
cela1_red_1_55406113	UpperBeam	-0.0765403097099017	0.082467961032054	0.323979921082554	0.12492524155123	0.676020078917446	0.56722546700362	0.551094837366217	0.486838467037589	-0.0119205319064723	0.0336445082715051	0.9959214065
cela1_red_1_55439375	UpperBeam	-0.0199854481976588	0.0677039882070644	0.232406148276293	0.163810930666662	0.767593851723707	0.652050373276966	0.603782921057046	0.536132844879751	-0.00390287676184697	0.0301106065372532	0.9959214065
cela1_red_1_55500528	UpperBeam	0.0167081645875705	0.095614735142948	0.195223445421373	0.228833738932378	0.771166261067622	0.655514804366173	0.575942815646249	0.512953850273274	0.00201080120976751	0.0332019904974381	0.9959214065
cela1_red_1_55571027	UpperBeam	0.273601900202341	0.17169970151597	0.142768458383195	0.335276886454062	0.664723113545938	0.556439440441344	0.521954655162743	0.447858183873174	0.0120852242248014	0.0367691809595052	0.9959214065
cela1_red_1_55576254	UpperBeam	0.0804980802118497	0.0843402832131843	0.124784601632827	0.326810149394813	0.673189850605187	0.564386645005558	0.54840524897236	0.48301621758335	0.0121379778233619	0.033851939371226	0.9959214065
cela1_red_1_55606079	UpperBeam	0.00560976782984609	0.0872467484771561	0.201594419094818	0.214706228844804	0.785293771155196	0.666487300129225	0.583699352060378	0.519931542535084	0.000775908986727711	0.0324529101058795	0.9959214065
cela1_red_1_55613382	UpperBeam	0.0125658473137731	0.09598647304354	0.199374106061038	0.224483099732845	0.775516900267155	0.659296475093553	0.576142794206117	0.513133992191757	0.00150244610520984	0.0332083344195477	0.9959214065
cela1_red_1_55665723	UpperBeam	-0.0245518223342501	0.0903756694926027	0.237983397509316	0.183724603587052	0.762016602490684	0.646947846728666	0.578291998903632	0.515117535129436	-0.00322894927591999	0.032862060565453	0.9959214065
cela1_red_1_55701895	UpperBeam	0.0275518355471344	0.0739495622874771	0.162326286364232	0.245783466090418	0.754216533909582	0.639892177727859	0.591890247545349	0.526865887207306	0.00483642052524532	0.0312342583141475	0.9959214065
cela1_red_1_55793180	UpperBeam	0.0944258980485519	0.107469414258037	0.147663809656624	0.304347339376521	0.695652660623479	0.58549426283605	0.547988850966855	0.482398529863266	0.00956783940818205	0.0347834271450357	0.9959214065
cela1_red_1_55830630	UpperBeam	-0.0134669070946372	0.149801706418912	0.228405508383498	0.216237503021036	0.771594491616502	0.655915396515987	0.555356988595465	0.492114379597178	-0.000750069914518467	0.0353567544583203	0.9959214065
cela1_red_1_55889137	UpperBeam	0.14021967962622	0.0844443620188355	0.0825068976306485	0.442363855914481	0.557636144085519	0.459685393217771	0.475129246454871	0.399573324435872	0.0223972539567997	0.0362073824179355	0.9959214065
cela1_red_1_55918777	UpperBeam	0.069835033175284	0.0735694227179475	0.11471141049011	0.332316406952723	0.667683593047277	0.559240020792914	0.552972182557166	0.489228848346894	0.0128746090995043	0.0330248323612251	0.9959214065
cela1_red_1_56022505	UpperBeam	0.0255401210221389	0.0769394398386037	0.168732495081876	0.241576321482891	0.758423678517109	0.643739820401222	0.589691183435233	0.524939094609739	0.00424547863915351	0.031553278250224	0.9959214065
cela1_red_1_56075750	UpperBeam	0.740727293591545	0.390863765134166	0.181103275926928	0.285537147538508	0.714462852461492	0.603291521319972	0.533359576534564	0.46151696584752	0.00661133537107258	0.0373199384644287	0.9959214065
cela1_red_1_56132289	UpperBeam	0.0825470302498674	0.0992816991292032	0.145350609456157	0.302446057222399	0.697553942777601	0.587321147304736	0.552203333321444	0.488286645986839	0.00953132794999083	0.0343497884103312	0.9959214065
cela1_red_1_56184240	UpperBeam	0.0903093469769209	0.072434864151443	0.0937247015773749	0.386309658468636	0.613690341531364	0.509849996835952	0.519965639953989	0.445774124924168	0.0175824510395729	0.0342184768385004	0.9959214065
cela1_red_1_56531250	UpperBeam	0.18615244371175	0.14890911703367	0.148677112949706	0.319769805718141	0.680230194281859	0.571232147587107	0.531553081332153	0.45918954989095	0.0106568201104812	0.0361906844776241	0.9959214065
cela1_red_1_56631348	UpperBeam	0.253986682866186	0.193586096947033	0.162630328198904	0.30435306487995	0.69564693512005	0.585481558075933	0.533016606921146	0.461113611065018	0.00887404670756671	0.0365706601153836	0.9959214065
cela1_red_1_5667062	UpperBeam	0.00832142252035461	0.10596732317894	0.207836187188209	0.221881618061065	0.778118381938935	0.661332158043014	0.570282194750727	0.50761195572637	0.000848035068564144	0.0338334454621918	0.9959214065
cela1_red_1_56689151	UpperBeam	0.0605052595464818	0.079572647529249	0.134615395711845	0.300274050563403	0.699725949436597	0.58936045472083	0.565110553724752	0.502515588796308	0.00981703997330761	0.0328841840481857	0.9959214065
cela1_red_1_56728534	UpperBeam	0.035281222445579	0.0747505143699759	0.153988379754805	0.259409875546108	0.740590124453892	0.627212281256208	0.586601744699087	0.522333390646754	0.00613503474692822	0.0315594524621775	0.9959214065
cela1_red_1_56758455	UpperBeam	0.01958591091176	0.0688837287204009	0.166072751565231	0.231678881695457	0.768321118304543	0.652741826939848	0.602248366739311	0.535271671227124	0.00374526691397336	0.0302937850391697	0.9959214065
cela1_red_1_57052472	UpperBeam	0.261887397247413	0.203454102478272	0.166558577875059	0.299309795379492	0.700690204620508	0.590199096046304	0.534131626745449	0.462571768645049	0.00831545889993156	0.0365965245806436	0.9959214065
cela1_red_1_57159840	UpperBeam	0.0615348633509084	0.0705481762339583	0.117125263490681	0.320661648579873	0.679338351420127	0.570348052184958	0.562213087929446	0.499568098096421	0.0119249019631446	0.0324086730044084	0.9959214065
cela1_red_1_57206800	UpperBeam	0.0514486220158954	0.0811133401011097	0.145932182555296	0.282087375198739	0.717912624801261	0.606460079866412	0.571980442245965	0.509235458106401	0.00805428588851804	0.0326660347753424	0.9959214065
cela1_red_1_57289097	UpperBeam	0.0192003144889454	0.193072068656114	0.220056224368111	0.230787545547872	0.769212454452128	0.653600592534969	0.549156230084017	0.484064368706783	0.000667009430145855	0.0359880933586419	0.9959214065
cela1_red_1_57386379	UpperBeam	-0.0450924446334267	0.071945626923849	0.281245065605951	0.1379175840706	0.718754934394049	0.60717612929428	0.580837350323449	0.517441780665724	-0.00833054377902476	0.0316427089764863	0.9959214065
cela1_red_1_5746259	UpperBeam	-0.0116509866845614	0.0729801348611354	0.218354524132615	0.182494501435878	0.781645475867385	0.664012003084926	0.599150974431507	0.533018217505955	-0.00206627291962395	0.0307822952498313	0.9959214065
cela1_red_1_57466494	UpperBeam	0.0111367017077296	0.0706560033928229	0.180719933684925	0.216634953164126	0.783365046835874	0.665228058545097	0.602645113150949	0.535518837647314	0.00205679732772925	0.0304150836108861	0.9959214065
cela1_red_1_57608036	UpperBeam	0.00120934190673185	0.069894986298957	0.195408249858757	0.199365306052573	0.800634693947427	0.67409777680214	0.605226444088671	0.536762171013836	0.0002259438714579	0.0302120890046811	0.9959214065
cela1_red_1_57652056	UpperBeam	0.00629865684763787	0.0706316448340046	0.188032813040306	0.208343678170508	0.791656321829492	0.670282307063074	0.603623508789187	0.536056822669819	0.00116244907135719	0.0303595110069805	0.9959214065
cela1_red_1_57712575	UpperBeam	-0.0657855457625135	0.068533770767088	0.33676505174202	0.108557579381664	0.66323494825798	0.554995652762561	0.554677368876316	0.491320264772185	-0.0133783999790245	0.0325849769785722	0.9959214065
cela1_red_1_57717085	UpperBeam	-0.0281702171476603	0.0731148398578041	0.247171531362709	0.160373907172678	0.752828468637291	0.638504022345697	0.592454561464614	0.527376853934782	-0.00502162777226762	0.0311445403233313	0.9959214065
cela1_red_1_57908568	UpperBeam	0.118137025956231	0.0688061626012059	0.0639261706095802	0.489383409797684	0.510616590202316	0.418493091386241	0.446690419592736	0.372905580646455	0.0263770552242326	0.0360059922375536	0.9959214065
cela1_red_1_57996506	UpperBeam	0.0471290717036224	0.0703931295452044	0.132776095414122	0.28771811626678	0.71228188373322	0.601182024453119	0.579505788319099	0.516212678292394	0.0089882525481199	0.0315904012773046	0.9959214065
cela1_red_1_58044569	UpperBeam	-0.064810376990521	0.178636871780705	0.24632124716667	0.204285679098955	0.75367875283333	0.639281769988037	0.549393073734375	0.484418217599379	-0.0026087507386176	0.0358751122973972	0.9959214065
cela1_red_1_58064087	UpperBeam	0.0147522012451783	0.0712244204222682	0.176079442921684	0.22314041320549	0.77685958679451	0.660393595894622	0.600780143872826	0.534273071808666	0.00270086197294468	0.030561116926317	0.9959214065
cela1_red_1_58104311	UpperBeam	-0.0740224918015675	0.0759835030553929	0.335068748707934	0.115416584622255	0.664931251292066	0.556626676287498	0.549514666669812	0.484594204115642	-0.0130636771767361	0.0333276686340911	0.9959214065
cela1_red_1_58121667	UpperBeam	-4.57485441719515e-05	0.0853342308750922	0.20721122418847	0.207100438526165	0.79278877581153	0.67088904414247	0.585688337285365	0.52157305481232	-6.53660989753415e-06	0.0322560310283778	0.9959214065
cela1_red_1_58248618	UpperBeam	0.180665170002377	0.188280657749165	0.176629050980855	0.2827992443637	0.7172007556363	0.605772016382727	0.540571704655445	0.471149646427738	0.00662155270765081	0.0362638222393632	0.9959214065
cela1_red_1_58257679	UpperBeam	-0.0552658672003095	0.103036457426964	0.267415223363717	0.169198208833465	0.732584776636283	0.620126388564574	0.563386567802817	0.500820846623794	-0.00594031707873805	0.0340282143124859	0.9959214065
cela1_red_1_58556128	UpperBeam	0.0659997027267549	0.0715283199457158	0.114473296526971	0.328846700003011	0.671153299996989	0.562507791293402	0.556680003470018	0.493591556345165	0.0126183146606319	0.032723454932406	0.9959214065
cela1_red_1_58580221	UpperBeam	-0.0731027297133763	0.069758043156586	0.351980062955279	0.10376678899283	0.648019937044721	0.540871422262958	0.544253148051891	0.477030972392644	-0.0146655444046227	0.0331137711413648	0.9959214065
cela1_red_1_58599605	UpperBeam	-0.0636317801908781	0.0689640057272359	0.329959057916079	0.111705083409799	0.670040942083921	0.561577062623202	0.558335858674122	0.495363385605485	-0.0127790378172894	0.0324594888808346	0.9959214065
cela1_red_1_58650797	UpperBeam	0.0618595771955005	0.0700602625464128	0.115806945230452	0.32265127738519	0.67734872261481	0.568486157901235	0.561541777384358	0.498923092575976	0.0121130325527659	0.0324018643695107	0.9959214065
cela1_red_1_58691961	UpperBeam	0.0873571718838277	0.126955762268403	0.17055314843011	0.27787284408104	0.72212715591896	0.610569245825324	0.551574007488849	0.487535582438538	0.00659128205171437	0.0351272278034997	0.9959214065
cela1_red_1_58761012	UpperBeam	-0.0440297615550465	0.148608996075734	0.24301976811191	0.202626384759453	0.75698023188809	0.642442453432676	0.554353847128638	0.490897558838107	-0.00249052213586087	0.03537874870655	0.9959214065
cela1_red_1_58857407	UpperBeam	-0.158246344077448	0.16201502489279	0.291617744425852	0.167791121404548	0.708382255574148	0.597523690703608	0.5405911341696	0.471196578756178	-0.00769852854885719	0.0360356439335901	0.9959214065
cela1_red_1_5887199	UpperBeam	0.0618445712105495	0.0747060816453817	0.124774758578277	0.312005148553805	0.687994851446195	0.578300492318628	0.563220092867918	0.5005909668056	0.0110353109057419	0.0326590094817074	0.9959214065
cela1_red_1_58917129	UpperBeam	0.166805930959966	0.0834607037254584	0.0655288785981031	0.50652069843858	0.49347930156142	0.403814335663811	0.427950422963316	0.355034576628741	0.0280204885595356	0.0371069293659265	0.9959214065
cela1_red_1_58919108	UpperBeam	-0.144251010378058	0.149974371284704	0.29462206909671	0.164098354628668	0.70537793090329	0.594626550706148	0.541279576274623	0.472177998826107	-0.0080965734160812	0.0358715153597762	0.9959214065
cela1_red_1_58963027	UpperBeam	0.0901439981860826	0.0687538477451643	0.0858415905123384	0.403590996521566	0.596409003478434	0.49413359315286	0.510567412966096	0.435449327932746	0.0190787182935017	0.0342839345941061	0.9959214065
cela1_red_1_58981087	UpperBeam	0.00417069428268618	0.0763037288709807	0.196108501439507	0.208118725983369	0.791881274016631	0.670398388792958	0.595772772577124	0.530139970164764	0.000696979817884339	0.0311977883864782	0.9959214065
cela1_red_1_59053967	UpperBeam	0.169546010523103	0.0818907071916001	0.0609596364694563	0.524707432676776	0.475292567323224	0.3884642913741	0.414332930853767	0.343266372385053	0.0296092049164011	0.0372337890369547	0.9959214065
cela1_red_1_59126353	UpperBeam	0.026858866640597	0.103716211803895	0.191604917553066	0.238683497873573	0.761316502126427	0.646266140486653	0.569711584573361	0.507077263353432	0.00283981370898573	0.0337830523561273	0.9959214065
cela1_red_1_5915894	UpperBeam	-0.0525986835963125	0.0798055557431048	0.28568326561112	0.142779530517226	0.71431673438888	0.603176861210346	0.571537203871654	0.508811079756808	-0.00844235732657669	0.0326088809392749	0.9959214065
cela1_red_1_59165725	UpperBeam	0.032866586842508	0.0698813761950745	0.1494051240103	0.257803825569535	0.742196174430465	0.628599403526191	0.592791050420165	0.527695950556091	0.00623469972435309	0.0308801843011652	0.9959214065
cela1_red_1_59230459	UpperBeam	-0.105991741866619	0.0685121835435304	0.453137976335132	0.0722609726055659	0.546862023664868	0.450234513813526	0.474601051059302	0.398960167425924	-0.0232814429886235	0.0353356232365926	0.9959214065
cela1_red_1_59240727	UpperBeam	0.0766866924979906	0.0983109759206839	0.148278805975741	0.296560128233164	0.703439871766836	0.592837787478169	0.555161065791096	0.491840429966521	0.00897835073378122	0.0341961495114846	0.9959214065
cela1_red_1_59573609	UpperBeam	-0.0920511217488624	0.0715907145867173	0.394799095131594	0.0904316627593621	0.605200904868406	0.502363526046385	0.514769242109044	0.439959917377328	-0.0183166374370367	0.0343409310659946	0.9959214065
cela1_red_1_59642312	UpperBeam	-0.0959142981642017	0.245062421612306	0.244559562235589	0.210753028899149	0.755440437764411	0.641011440422148	0.544687408865263	0.477689398438278	-0.0021126402937779	0.0363934481784482	0.9959214065
cela1_red_1_59663753	UpperBeam	0.127183754270592	0.166890319282965	0.180425115578518	0.274409899650941	0.725590100349059	0.613872203985736	0.545164984770541	0.478474296017449	0.00583535537609203	0.0359233664643173	0.9959214065
cela1_red_1_59757376	UpperBeam	-0.0849171252286507	0.275741034957653	0.239938653729786	0.216171544101752	0.760061346270214	0.64514176692272	0.543889802168462	0.476419904333931	-0.00148773952508825	0.0365097581309556	0.9959214065
cela1_red_1_5977529	UpperBeam	0.0414848078368508	0.0770492351031525	0.150294926069473	0.26890692046915	0.73109307953085	0.618697845970253	0.580798153461378	0.517407029433853	0.00694777648535634	0.0320002996025302	0.9959214065
cela1_red_1_59795114	UpperBeam	-0.403838430902292	0.239452915096615	0.310600515377856	0.16119764617431	0.689399484622144	0.579557007378249	0.528201838447834	0.455034183949767	-0.00941521812599055	0.0370614563374797	0.9959214065
cela1_red_1_59809406	UpperBeam	0.0927729368117499	0.0959193231187829	0.133607786826312	0.32143492680999	0.67856507319001	0.569660716815705	0.544957286363698	0.47814470210751	0.0114108403264812	0.0345047265703988	0.9959214065
cela1_red_1_59842288	UpperBeam	-0.1686274084112	0.0674140839230562	0.670377665198871	0.0319193322576865	0.329622334801129	0.266057953211087	0.297703002543443	0.241464455517788	-0.0423688404025383	0.0368047244411534	0.9959214065
cela1_red_1_59903553	UpperBeam	-0.108299718254942	0.0800938167300953	0.395359956175832	0.0952087904222603	0.604640043824168	0.501807218329421	0.509431253401908	0.434326755086385	-0.0183045211473148	0.0350274861459311	0.9959214065
cela1_red_1_60045681	UpperBeam	-0.0808482981850417	0.0671293773415269	0.384163004284134	0.0906094624323593	0.615836995715866	0.511749880263624	0.525227533283507	0.451617964085908	-0.0174415235350898	0.0336485009064106	0.9959214065
cela1_red_1_60097873	UpperBeam	-0.18305824942639	0.0703427698651144	0.677874930665126	0.0314605332047205	0.322125069334874	0.259455800446895	0.290664536130153	0.23581323857428	-0.0431765372033126	0.0368690745547195	0.9959214065
cela1_red_1_60297092	UpperBeam	-0.0450249653726704	0.0669295266572855	0.28794462850122	0.128761751259074	0.71205537149878	0.600965011409071	0.583293620239706	0.519576760826436	-0.0091530690679681	0.0311239851732404	0.9959214065
cela1_red_1_60311911	UpperBeam	-0.126609819179105	0.0753949840635715	0.465379271475097	0.0726034490508595	0.534620728524903	0.439311168367927	0.462017279474043	0.386975943538523	-0.024378867568622	0.0360682120586146	0.9959214065
cela1_red_1_60350259	UpperBeam	-0.0501937788790715	0.0640857704609061	0.306366771817194	0.116666419593216	0.693633228182806	0.583702096192824	0.57696680858959	0.513864906076687	-0.0108804749486558	0.0311887741488924	0.9959214065
cela1_red_1_60383678	UpperBeam	-0.0755075186264565	0.0907452510660753	0.306246924777405	0.138893219656584	0.693753075222595	0.583792278786026	0.554859855566012	0.491544275056008	-0.0100799201695616	0.0338988589581114	0.9959214065
cela1_red_1_60488838	UpperBeam	-0.137901306746128	0.0746092110893338	0.501738936592949	0.0636476039041624	0.498261063407051	0.407470848488947	0.434613459502888	0.361257992990083	-0.0275197734030803	0.0365781220070114	0.9959214065
cela1_red_1_60509383	UpperBeam	-0.0301105428164485	0.0710207046389326	0.251672993911681	0.154783538117644	0.748327006088319	0.634411002588932	0.593543467970676	0.52829000841804	-0.00558192389835208	0.0309301884751303	0.9959214065
cela1_red_1_60545376	UpperBeam	-0.148789948583544	0.0704524724086632	0.571594930452188	0.0482372622916194	0.428405069547812	0.345292476928544	0.380167807256193	0.310503385900484	-0.0335540599069777	0.0370321640522203	0.9959214065
cela1_red_1_60874114	UpperBeam	-0.0684058906390116	0.136968133041799	0.259547971895032	0.186502808561383	0.740452028104968	0.627099815300789	0.553949219543584	0.490500190111401	-0.00449341836999338	0.0352202826780916	0.9959214065
cela1_red_1_60904165	UpperBeam	-0.279153431331186	0.121010757422916	0.466223098342505	0.0840661605264358	0.533776901657495	0.438381477359131	0.449710741131059	0.375839103795365	-0.0245083721773539	0.0378918067192635	0.9959214065
cela1_red_1_61014839	UpperBeam	-0.109579259174428	0.0701734736877182	0.452760354665033	0.0732609110120441	0.547239645334967	0.450601028531765	0.473978734322923	0.398387386592066	-0.0232621635763204	0.0354632649965062	0.9959214065
cela1_red_1_61221237	UpperBeam	0.209323352082197	0.0690687267090209	0.0199605715410448	0.767659908673019	0.232340091326981	0.181183519903036	0.212379519785936	0.165547931731269	0.0517705663365416	0.0352141725354323	0.9959214065
cela1_red_1_61270764	UpperBeam	-0.307061098479066	0.0914981737642025	0.715141855298742	0.0288923172500006	0.284858144701258	0.22702226934829	0.255965827451258	0.205609592070659	-0.0474472158324599	0.0379155227662439	0.9959214065
cela1_red_1_6127996	UpperBeam	0.0665543907377251	0.0853943296483925	0.138342722089076	0.301175900294571	0.698824099705429	0.588521544015816	0.560481377616353	0.497765313309917	0.00973392476163401	0.0334081076471185	0.9959214065
cela1_red_1_61284300	UpperBeam	-0.135508373134285	0.0873849441854379	0.41800341075237	0.0910482142656943	0.58199658924763	0.481342456553667	0.490948374981935	0.414956656034239	-0.0202492194248839	0.0359244177072718	0.9959214065
cela1_red_1_61393925	UpperBeam	0.0996618005077967	0.0723928765488832	0.0858808988164469	0.411273377263439	0.588726622736561	0.487173502142315	0.502845723920114	0.427266481113736	0.0197233025032579	0.0347833581958527	0.9959214065
cela1_red_1_61416706	UpperBeam	0.0145790130481987	0.0783289549820757	0.183953596849621	0.22433918887529	0.77566081112471	0.659411447321932	0.591707214275089	0.526707739590044	0.00235563065124561	0.0315420417357179	0.9959214065
cela1_red_1_61467411	UpperBeam	-0.0747966503689133	0.0716457013689691	0.349916716262116	0.106073922695864	0.650083283737884	0.542456256641119	0.54400936104202	0.476663385452225	-0.0144535461807976	0.0332604219106838	0.9959214065
cela1_red_1_61514997	UpperBeam	-0.197832726804042	0.0716596897286115	0.703531184343961	0.0281975093629949	0.296468815656039	0.236251906239399	0.268271306293044	0.216043827553008	-0.0456382228933124	0.036618182045044	0.9959214065
cela1_red_1_61554520	UpperBeam	-0.0411469490870789	0.0696415429529876	0.275527810537318	0.138563718279577	0.724472189462682	0.612804567726136	0.585908471183105	0.521757258787245	-0.00790555313525196	0.0312142404708088	0.9959214065
cela1_red_1_61662587	UpperBeam	-0.0654505853304797	0.0682033443960549	0.336876362146914	0.108210628709717	0.663123637853086	0.554896565865919	0.554913009143369	0.491614087393242	-0.0133954014612566	0.0325489527980182	0.9959214065
cela1_red_1_61686598	UpperBeam	0.0868899892086745	0.0919744687444039	0.131996524589165	0.320806241806925	0.679193758193075	0.570239769470755	0.54719723360391	0.481297796872934	0.0114259443561021	0.0342579751112463	0.9959214065
cela1_red_1_6168934	UpperBeam	-0.142946900310847	0.0721057528345954	0.537616182057293	0.0551785917109506	0.462383817942707	0.376353342242697	0.407205226231756	0.336718575399124	-0.0306060983126627	0.0368538938253429	0.9959214065
cela1_red_1_61724005	UpperBeam	-0.207089673595366	0.0740506755687766	0.698924710772828	0.0291812838657211	0.301075289227172	0.240688685510313	0.271894005361451	0.219568989070931	-0.0452840533536324	0.0367789053147827	0.9959214065
cela1_red_1_61724408	UpperBeam	0.0390664040835026	0.105794535040316	0.183596790177096	0.24981400674195	0.75018599325805	0.636108081294406	0.566589203080955	0.504094658655675	0.00400478617937778	0.0339854837713324	0.9959214065
cela1_red_1_61784652	UpperBeam	0.107392324504164	0.0679130596298913	0.0698163280577941	0.461817034734833	0.538182965265167	0.442424329710947	0.468366637207373	0.393198691058785	0.0240133451521378	0.0354533150031687	0.9959214065
cela1_red_1_61869104	UpperBeam	0.120942696354164	0.0699289610008944	0.0644874056448436	0.489214575419637	0.510785424580363	0.418683539537254	0.44629801893552	0.3726769487492	0.0263787392528658	0.0360856047790611	0.9959214065
cela1_red_1_61944306	UpperBeam	-0.309300254681203	0.238609218813668	0.289843379815257	0.174786200176487	0.710156620184743	0.599253730684695	0.535370420008255	0.464212026891515	-0.00722142026360013	0.0367356664743189	0.9959214065
cela1_red_1_61984225	UpperBeam	0.122765606534087	0.0864717091497965	0.0974347823546583	0.397686479064939	0.602313520935061	0.499537940367708	0.504878738580403	0.429246901230884	0.0184607906080895	0.0354815608534962	0.9959214065
cela1_red_1_62009124	UpperBeam	-0.0425208605704191	0.0691878314074028	0.279081430012807	0.136069496388536	0.720918569987193	0.609252371359667	0.584849073598657	0.520880699756548	-0.00825264290392518	0.0312314712936654	0.9959214065
cela1_red_1_62090695	UpperBeam	-0.115743010669645	0.0756201448823171	0.435636412910989	0.0806034821033987	0.564363587089011	0.465418761700336	0.483760104985612	0.407956467345476	-0.0218135870397847	0.0355380239554414	0.9959214065
cela1_red_1_62177112	UpperBeam	-0.249352817238846	0.0835365037951422	0.689368691480801	0.0318077194040612	0.310631308519199	0.249328583238563	0.278823589115138	0.225508461206766	-0.0446535041857013	0.0373169848470048	0.9959214065
cela1_red_1_62214967	UpperBeam	-0.270090347331111	0.0899860929549518	0.664327820406824	0.036403322014202	0.335672179593176	0.271037877854785	0.299268857578974	0.243402096825149	-0.0424333439908739	0.0378621650869495	0.9959214065
cela1_red_1_62289454	UpperBeam	-0.00419241185806847	0.0785333193907635	0.209289321222167	0.197731298861119	0.790710678777833	0.669804612390086	0.592979379916713	0.527847902778963	-0.000673874787613556	0.0314902140997586	0.9959214065
cela1_red_1_62348964	UpperBeam	0.12771223492173	0.0743452692535307	0.0696120522932704	0.475643118650694	0.524356881349306	0.430989105934076	0.454744829056036	0.380933956642257	0.0252579215673658	0.0361708832684718	0.9959214065
cela1_red_1_6236944	UpperBeam	-0.0320206683959149	0.0981227511147824	0.245007767220813	0.183277896825497	0.754992232779187	0.640552115971988	0.57171433595369	0.508968604142013	-0.00370728205400022	0.0334917752521007	0.9959214065
cela1_red_1_62429535	UpperBeam	0.0438703520389074	0.0775441311344083	0.148421342183794	0.272721606833534	0.727278393166466	0.615405070405883	0.578857050982672	0.515642403662877	0.00729354098952681	0.0321257114621497	0.9959214065
cela1_red_1_62462533	UpperBeam	-0.100113199455829	0.0965321147317172	0.330294158613757	0.129481290750982	0.669705841386243	0.561335527714795	0.540224550635261	0.470656922705092	-0.0122322583341873	0.0347060110345222	0.9959214065
cela1_red_1_62477288	UpperBeam	-0.152153570885022	0.07172168858612	0.569024420315822	0.0490946848100559	0.430975579684178	0.34749850734829	0.381880894874122	0.312129743033852	-0.0333574839271997	0.037086780065457	0.9959214065
cela1_red_1_62598832	UpperBeam	-0.188369743277008	0.0879111772693907	0.5202720979705	0.0635467159523105	0.4797279020295	0.391935729669016	0.416181186077189	0.345162152688893	-0.029268322201876	0.0374489960773985	0.9959214065
cela1_red_1_62663349	UpperBeam	-0.159751303477363	0.0759052832445881	0.550729731585767	0.0538163192573958	0.449270268414233	0.364870634855562	0.395453949156838	0.325366184563617	-0.0318252303380489	0.0371782681351262	0.9959214065
cela1_red_1_62769154	UpperBeam	0.327960180261395	0.092544554798755	0.0256646399770343	0.738956133358764	0.261043866641236	0.206188174842527	0.235379226664202	0.187338565770514	0.0500089640403591	0.0385070322263986	0.9959214065
cela1_red_1_62777927	UpperBeam	0.116018889104256	0.120500704215855	0.150146208536925	0.307272213866308	0.692727786133692	0.58292656906074	0.542581577596768	0.474374103154224	0.00966976935317824	0.0353221424118105	0.9959214065
cela1_red_1_62813540	UpperBeam	-0.0834399186484018	0.0738497171641386	0.36338892356562	0.102661241890338	0.63661107643438	0.530800336044677	0.533949834544043	0.462230434413491	-0.0155869859858276	0.0338032505532573	0.9959214065
cela1_red_1_62841327	UpperBeam	-0.427606284407721	0.204900841900311	0.351384947837802	0.136687635996154	0.648615052162198	0.541336513898806	0.511927416166044	0.437068738311569	-0.0136090530757723	0.0375527475390532	0.9959214065
cela1_red_1_6287764	UpperBeam	-0.00944524248534138	0.0722702324851446	0.214423910210607	0.184944618988195	0.785576089789393	0.666664847326795	0.600631470801198	0.534147388569274	-0.00169511116267475	0.0306494389609451	0.9959214065
cela1_red_1_62933010	UpperBeam	-0.169394632775976	0.0711368526851427	0.627551712608646	0.0390606160308656	0.372448287391354	0.301301364958966	0.333387671360488	0.272190610336179	-0.038577681866953	0.0371897894363704	0.9959214065
cela1_red_1_63008601	UpperBeam	-0.530987315331789	0.206347085539994	0.384778270552773	0.120978717090311	0.615221729447227	0.511151758312179	0.494243012356916	0.418575535872157	-0.0169459409009021	0.0388843102688066	0.9959214065
cela1_red_1_63087902	UpperBeam	-0.180590626422774	0.102122662785766	0.426721950556879	0.0928824178094446	0.573278049443121	0.473248595066099	0.480395631633676	0.404494981273004	-0.0209666716309691	0.0367241705841936	0.9959214065
cela1_red_1_63106307	UpperBeam	-0.267919382085912	0.0899022393303859	0.661084336019026	0.0369123676067213	0.338915663980974	0.27369710070884	0.302003296374253	0.246015699428222	-0.0421240374266152	0.0378705565351907	0.9959214065
cela1_red_1_6316477	UpperBeam	0.152407176598567	0.0740653165531041	0.0539488728463027	0.54717501868775	0.452824981312251	0.367639515017074	0.398876108465948	0.328217152293904	0.0314800553154977	0.0370528726958875	0.9959214065
cela1_red_1_63214334	UpperBeam	-0.0627043746914816	0.0744489464150125	0.31438538779134	0.12343263282621	0.68561461220866	0.576154497333591	0.56218197938245	0.49952548922588	-0.0112567779938276	0.0326875743280812	0.9959214065
cela1_red_1_63378103	UpperBeam	0.163364808002241	0.0686031387444649	0.0367555154846466	0.63864926302324	0.36135073697676	0.29251775169049	0.324595221492113	0.26536799216848	0.0395031336175937	0.0370395372566961	0.9959214065
cela1_red_1_63415651	UpperBeam	0.08245011029641	0.0661645159259176	0.0869304091938616	0.393687708632495	0.606312291367505	0.503555829980057	0.519381882173644	0.445153379909157	0.0182503794038149	0.0337840126310405	0.9959214065
cela1_red_1_63500012	UpperBeam	-0.00494279809806489	0.0966953964607508	0.216806580861328	0.207053114891812	0.783193419138672	0.665106790405829	0.576140304246861	0.513129063167479	-0.000583911207372252	0.0332374589293788	0.9959214065
cela1_red_1_63599527	UpperBeam	0.105657715920199	0.126963468599757	0.161508992923878	0.29146535631095	0.70853464368905	0.59764976693189	0.547025650765172	0.48109711979767	0.00799802700388709	0.035296809841498	0.9959214065
cela1_red_1_63634397	UpperBeam	0.197926947295559	0.0721267066354157	0.0290124125067668	0.697988815250127	0.302011184749873	0.241250842367351	0.272998772243106	0.220376144988401	0.0451294948771521	0.0367131071876758	0.9959214065
cela1_red_1_63681009	UpperBeam	-0.0736353517849406	0.0717610957466932	0.346668431995801	0.10742148925552	0.653331568004199	0.545638383226901	0.54591007874868	0.479516513341165	-0.0141693562985045	0.0331916250721686	0.9959214065
cela1_red_1_63715201	UpperBeam	0.312943513321062	0.151114389813578	0.112854643774814	0.394759338008646	0.605240661991354	0.502428002614807	0.492386018216541	0.416455492039098	0.0178777008082259	0.037451032484526	0.9959214065
cela1_red_1_63745676	UpperBeam	-0.262195065662815	0.112960690114441	0.484875471245722	0.0774648219735961	0.515124528754278	0.422828473653067	0.437659706780682	0.364174432812632	-0.0261910816723868	0.037906823305658	0.9959214065
cela1_red_1_63776176	UpperBeam	-0.488730863918767	0.320516647793534	0.283526189938603	0.181584249148342	0.716473810061397	0.605095656766724	0.534889560913055	0.463606832574294	-0.00642720651149562	0.0370408205866985	0.9959214065
cela1_red_1_6382833	UpperBeam	0.0347655599367688	0.0832914161733655	0.165997447554553	0.253803892227444	0.746196107772556	0.632348434531966	0.580198660218003	0.516860322709577	0.0051845081308094	0.0324075084694261	0.9959214065
cela1_red_1_63834911	UpperBeam	0.278456494809775	0.0712574297676754	0.00846681467473018	0.882730511559386	0.117269488440614	0.0939816641339183	0.108802673765884	0.0873621333076826	0.0646014276595483	0.0319505612945767	0.9959214065
cela1_red_1_63912589	UpperBeam	0.056345543385686	0.0717587846629806	0.125001307409833	0.305961615073655	0.694038384926345	0.584011098433861	0.569037077516512	0.506417950817807	0.0105838498258392	0.0321890846275594	0.9959214065
cela1_red_1_63939495	UpperBeam	-0.0795165455039728	0.0895586616456773	0.31436317526216	0.133961369149022	0.68563682473784	0.576161370047176	0.551675455588818	0.487670839768441	-0.0108723421458202	0.0339741620000224	0.9959214065
cela1_red_1_63999162	UpperBeam	0.0894479056408713	0.0733857045062289	0.0964684092146444	0.379999728636926	0.620000271363074	0.515616282331797	0.523531862148429	0.449672536355859	0.0170302917389581	0.0341553058818596	0.9959214065
cela1_red_1_64138757	UpperBeam	-0.00461120183705959	0.0706144532224731	0.205508351443308	0.190635650491468	0.794491648556692	0.671694996484525	0.603855998065224	0.53614954496385	-0.000851063426812172	0.0303453632224821	0.9959214065
cela1_red_1_6415272	UpperBeam	-0.125980106662567	0.0700898248324743	0.503555108844951	0.0614167727581628	0.496444891155049	0.406102201487591	0.435028118396887	0.361787906274944	-0.0276148599090584	0.0363122513970863	0.9959214065
cela1_red_1_64181930	UpperBeam	0.17299952058314	0.0775511059650571	0.0504195025241693	0.570753208373627	0.429246791626373	0.345862827190278	0.378827289102204	0.308983780808877	0.033628555024971	0.0373883727317728	0.9959214065
cela1_red_1_64256036	UpperBeam	-0.2212234777857	0.0796678911084451	0.669109439862113	0.0342922511564234	0.330890560137887	0.266583178022045	0.296598308981463	0.241117553787232	-0.0426383957257838	0.037331600164925	0.9959214065
cela1_red_1_64329135	UpperBeam	0.24914515792435	0.0761057358743105	0.0199780633941335	0.773573816839048	0.226426183160952	0.175863200667002	0.206448119766818	0.161614038000015	0.0526789695395578	0.0354457442389118	0.9959214065
cela1_red_1_64398391	UpperBeam	-0.229785726040826	0.087428302245168	0.609638244109452	0.0453090372164209	0.390361755890548	0.314735165832912	0.345052718674127	0.282064922810831	-0.0372984619593233	0.0378834993675808	0.9959214065
cela1_red_1_64427160	UpperBeam	0.0368020567638857	0.073282658698157	0.149926966199245	0.26328703088038	0.73671296911962	0.623700027243571	0.586786002920375	0.522474647953228	0.00658121805317236	0.0314457980242257	0.9959214065
cela1_red_1_64546158	UpperBeam	0.103691939580341	0.0697433141245075	0.0768352994959248	0.437979876980755	0.562020123019245	0.46343519545504	0.48518482352332	0.409307978016297	0.0220003111453419	0.0351329491052481	0.9959214065
cela1_red_1_64566843	UpperBeam	0.120616519679968	0.0746010871312738	0.0749849282516069	0.454669926961698	0.545330073038302	0.44873410468149	0.470345144786695	0.394937312277297	0.0234510336484078	0.0358262423752815	0.9959214065
cela1_red_1_64624023	UpperBeam	0.146853466375451	0.0704024229723913	0.0492205601928791	0.566041921795096	0.433958078204904	0.350034252693265	0.384737518012025	0.31491473651945	0.0330630935646583	0.0369938064637663	0.9959214065
cela1_red_1_64625303	UpperBeam	0.0485796525922684	0.0756293670208141	0.140266362047086	0.283611068023816	0.716388931976184	0.605014927775883	0.576122569929098	0.51311673835382	0.00840114434288863	0.0321298091046951	0.9959214065
cela1_red_1_64702397	UpperBeam	0.110244685494568	0.0698419164907075	0.0720171347306101	0.457034756473398	0.542965243526602	0.446513774526792	0.470948108795992	0.395504139702015	0.0236243193117492	0.0355187677870603	0.9959214065
cela1_red_1_64712300	UpperBeam	-0.00480213717411053	0.0692993032722435	0.204981908015486	0.189075824085485	0.795018091984514	0.671910750841865	0.605942267899029	0.537024636673263	-0.000906780388011475	0.0301238122564857	0.9959214065
cela1_red_1_64849012	UpperBeam	0.00756856162337528	0.071892312646598	0.187342545758425	0.211139672064176	0.788860327935824	0.668742227024379	0.6015177821774	0.534785490788115	0.00136677142252637	0.0305726798105217	0.9959214065
cela1_red_1_64882162	UpperBeam	-0.197072178066008	0.0697468986031431	0.725740807297804	0.0250491711241294	0.274259192702196	0.217867039727257	0.249210021578067	0.199144754468894	-0.0476887045656552	0.0361811603794171	0.9959214065
cela1_red_1_64932811	UpperBeam	-0.347790785057337	0.199470776989404	0.330871284241738	0.147285455022493	0.669128715758262	0.560647053805647	0.521843260735769	0.447765827657321	-0.0115649949822063	0.0370382758540188	0.9959214065
cela1_red_1_65058349	UpperBeam	-0.0934681077496841	0.0758534877577542	0.379573929381431	0.0981992932300416	0.620426070618569	0.5160647420801	0.522226777388528	0.448119387125523	-0.0169676427723811	0.0343571003173131	0.9959214065
cela1_red_1_65095387	UpperBeam	0.0454069712424345	0.088540892788709	0.161763676026415	0.265870341305895	0.734129658694105	0.621492027722925	0.57236598266769	0.509584532905331	0.00620412398642088	0.0330448243505839	0.9959214065
cela1_red_1_65156205	UpperBeam	-0.0758858920195826	0.08140146652578	0.325208679638874	0.123644106137835	0.674791320361126	0.565988119330939	0.551147214223291	0.48691854559597	-0.0120566758961275	0.0335837451030687	0.9959214065
cela1_red_1_65271020	UpperBeam	0.110321317119765	0.113324944944369	0.145261542689952	0.312127398233812	0.687872601766188	0.578165334594063	0.542611059076236	0.474427879612682	0.0102415712356109	0.0351473041528251	0.9959214065
cela1_red_1_65328080	UpperBeam	0.0823258234655816	0.113442841104718	0.161434843372539	0.285317781494002	0.714682218505998	0.603580361526779	0.553247375133458	0.489628378790568	0.0075666179808487	0.0347504609555532	0.9959214065
cela1_red_1_65353021	UpperBeam	0.118258537548379	0.071565095097023	0.0700135748247777	0.468762321857573	0.531237678142427	0.43624490950323	0.461224103317649	0.386327882308762	0.0246422406020723	0.0358631366433873	0.9959214065
cela1_red_1_65369246	UpperBeam	0.267884610524596	0.129641157906214	0.0998933467359594	0.421759681153624	0.578240318846376	0.477691894881287	0.478346972110416	0.402525088361681	0.0204357825989615	0.037432609945737	0.9959214065
cela1_red_1_65428715	UpperBeam	0.0664794814924874	0.0856184462147065	0.138750933886866	0.300695680301997	0.699304319698003	0.588898552494038	0.560553385811137	0.497846744384839	0.00968256549008292	0.0334165264970731	0.9959214065
cela1_red_1_65459835	UpperBeam	0.0333309261519298	0.0706892102390584	0.150115088280848	0.258245073539731	0.741754926460269	0.628166778837758	0.591639838179421	0.526646042008299	0.00623263735505916	0.0310035013717346	0.9959214065
cela1_red_1_65480651	UpperBeam	0.032134317713667	0.0733903657985724	0.155789919170114	0.254381342980239	0.745618657019761	0.631768691813278	0.589828737849647	0.525052643498454	0.00571500174024913	0.0312995389263237	0.9959214065
cela1_red_1_65547414	UpperBeam	-0.122781129764678	0.0882303851442139	0.390634307853526	0.100669820345565	0.609365692146474	0.505931333759437	0.508695871800909	0.433518277836568	-0.0178216785653836	0.0354419433273371	0.9959214065
cela1_red_1_65671302	UpperBeam	-0.00754456130993202	0.0775207199788606	0.213656692360246	0.19243911278384	0.786343307639754	0.667156601018119	0.593904194855914	0.528623617786821	-0.00123472552698175	0.0313765721463636	0.9959214065
cela1_red_1_65707378	UpperBeam	0.00942745936800447	0.0753762834853126	0.187992021978781	0.215650582443362	0.784349417556638	0.665900429108474	0.596357395577857	0.530599592272345	0.00160234628705014	0.0311031069239765	0.9959214065
cela1_red_1_65719474	UpperBeam	-0.0450325047312604	0.0808606506635249	0.271598385211311	0.152073436160221	0.728401614788689	0.616304487622701	0.576328178628468	0.513271909226007	-0.00705224043073844	0.0324500184099483	0.9959214065
cela1_red_1_65795070	UpperBeam	-0.509086254870757	0.173519010110262	0.449004912686311	0.0944448883722093	0.550995087313689	0.453846405899765	0.45655019894148	0.382522952156386	-0.0232109899008737	0.0408144557286271	0.9959214065
cela1_red_1_66401002	UpperBeam	0.0452580034958371	0.106814590217216	0.179827340328806	0.255304209434906	0.744695790565094	0.630889247082883	0.564868450236289	0.502309419652207	0.00457096804467838	0.0340903982441647	0.9959214065
cela1_red_1_66405413	UpperBeam	0.0883679282216399	0.10829397462741	0.152353777920506	0.296888246062325	0.703111753937675	0.592431138765425	0.550757976017169	0.486332114093023	0.00881803473498129	0.0347020885648251	0.9959214065
cela1_red_1_66439203	UpperBeam	0.0883679282216399	0.10829397462741	0.152353777920506	0.296888246062325	0.703111753937675	0.592437131543332	0.550757976017169	0.486335970543516	0.00881803473498129	0.0347020885648251	0.9959214065
cela1_red_1_66504010	UpperBeam	-0.16243123592859	0.075094258986843	0.565675670904986	0.0507088645690809	0.434324329095014	0.350360169007521	0.383615464525933	0.314072545379966	-0.033132239821575	0.0372420054505836	0.9959214065
cela1_red_1_66569139	UpperBeam	-0.368342021806849	0.184709930758597	0.358043350954034	0.132145250915815	0.641956649045966	0.535510580269382	0.509811398130151	0.434746170844726	-0.0142912609466421	0.0373627928413675	0.9959214065
cela1_red_1_66593329	UpperBeam	-0.0566385976133549	0.0711654424564797	0.307809181582925	0.123554917583972	0.692190818417075	0.582472002376279	0.568635900833103	0.506054568328256	-0.0107682578478427	0.0321637862885345	0.9959214065
cela1_red_1_66607454	UpperBeam	-0.0566385976133549	0.0711654424564797	0.307809181582925	0.123554917583972	0.692190818417075	0.582478504617363	0.568635900833103	0.506057307956698	-0.0107682578478427	0.0321637862885345	0.9959214065
cela1_red_1_66640147	UpperBeam	0.0766457567500647	0.0779656170380118	0.116771975142037	0.335265557116884	0.664734442883116	0.556463881845395	0.547962467741079	0.482365147918359	0.0130383959569374	0.0335138974875806	0.9959214065
cela1_red_1_66679325	UpperBeam	0.17708330059855	0.0755999612133322	0.0444962177702702	0.600929508102489	0.399070491897511	0.322735905896263	0.354574274127241	0.289683760378657	0.0362900255377891	0.0374003513142069	0.9959214065
cela1_red_1_66712352	UpperBeam	0.123167141801951	0.0684001263933084	0.0595196427969346	0.50905610968139	0.49094389031861	0.401223527983617	0.431424247521676	0.358144050104667	0.0280593984709952	0.0362712113428719	0.9959214065
cela1_red_1_66747788	UpperBeam	-0.103179363155542	0.0717499265697048	0.424443523502373	0.0816844394686326	0.575556476497627	0.475189046346321	0.493872037028995	0.418296793000136	-0.0208506738472897	0.0350152980372913	0.9959214065
cela1_red_1_6676774	UpperBeam	-0.093662602742063	0.0783919431163665	0.370165478862462	0.103123624641106	0.629834521137538	0.524549757775744	0.526710896496432	0.453408662933036	-0.0161166781650347	0.0343486583665495	0.9959214065
cela1_red_1_66792389	UpperBeam	-0.139471852870422	0.0696640643847731	0.550052431007716	0.0519199685218698	0.449947568992284	0.365374674684138	0.398027600470414	0.327623684511371	-0.0316421392317157	0.0368248607369281	0.9959214065
cela1_red_1_66820704	UpperBeam	-0.363259795583347	0.134922886226443	0.486943523024401	0.0796067203378977	0.513056476975599	0.420938389656024	0.433449756637701	0.360061851358078	-0.0264586764444465	0.038813372921179	0.9959214065
cela1_red_1_66869132	UpperBeam	0.0143872562885127	0.0867411810090769	0.1914122260797	0.225370785429361	0.774629214570639	0.658457491942755	0.58321698849094	0.519493413563489	0.00200906245161211	0.0324498955057556	0.9959214065
cela1_red_1_66876938	UpperBeam	-0.0739356977910381	0.0811150372613174	0.322208775475669	0.124852963214644	0.677791224524331	0.568910623272947	0.552938261309687	0.489170458948038	-0.0117904119413792	0.0334941708353019	0.9959214065
cela1_red_1_66902574	UpperBeam	-0.0237630038120424	0.0664918325031773	0.240192801746551	0.156441040500173	0.759807198253449	0.64492347988416	0.603366157753277	0.535927038056493	-0.00475401561397992	0.0300292351034428	0.9959214065
cela1_red_1_66962372	UpperBeam	-0.131829104287283	0.0773397053229553	0.465882183651516	0.0733034045192562	0.534117816348484	0.438699987753746	0.460814411829228	0.385940195105478	-0.0244327561806611	0.0361999505089006	0.9959214065
cela1_red_1_6698983	UpperBeam	0.125642425571997	0.0705845142049442	0.0627448332912374	0.498412257529048	0.501587742470952	0.410072256309464	0.438842909179714	0.365443293952285	0.027179203047001	0.0362719230582473	0.9959214065
cela1_red_1_67056979	UpperBeam	-0.137437001979983	0.0769154510457754	0.483145799974882	0.068853019040636	0.516854200025118	0.424149399640443	0.448001180984482	0.374201376640327	-0.0259276618525879	0.036448800371439	0.9959214065
cela1_red_1_6714857	UpperBeam	-0.219478460665655	0.110238177598734	0.44409401170921	0.0890984224442266	0.55590598829079	0.457962277629681	0.466807565846564	0.391585108590243	-0.0225094327747682	0.0372614747100589	0.9959214065
cela1_red_1_67292990	UpperBeam	-0.00327420944281734	0.071914214533064	0.204156531242723	0.193869302931395	0.795843468757277	0.672295675591362	0.601974165825882	0.535098618559282	-0.000590705595004309	0.030549568541018	0.9959214065
cela1_red_1_67349532	UpperBeam	-0.0015772189270278	0.159465388179336	0.223805744202025	0.22253806886281	0.776194255797975	0.659894694219024	0.553656186935164	0.490146762068675	-7.83291721919276e-05	0.0355371520840518	0.9959214065
cela1_red_1_67408846	UpperBeam	0.140140751312265	0.122364014554353	0.140473703609115	0.325490686004577	0.674509313995423	0.565657710630091	0.534035610386308	0.462352616767442	0.0114372599052298	0.0356634494313294	0.9959214065
cela1_red_1_67455598	UpperBeam	0.240642879400295	0.0746317927484523	0.0199339757274688	0.772814519776557	0.227185480223443	0.177843187669727	0.207251504495974	0.163373893632759	0.0525364522339767	0.0353615505247986	0.9959214065
cela1_red_1_67462877	UpperBeam	-0.0162629980876307	0.0697923918470141	0.225545574784731	0.17211897271828	0.774454425215269	0.65826784843907	0.602335452496989	0.535320023817276	-0.00305523738777367	0.0303630865500497	0.9959214065
cela1_red_1_67521172	UpperBeam	-0.108715315933391	0.0740798504615137	0.426210880406873	0.0824760346708421	0.573789119593127	0.473632467519929	0.491313084922285	0.415346414078814	-0.0210020116060034	0.0352360513020147	0.9959214065
cela1_red_1_67545148	UpperBeam	-0.134993606653236	0.0785076589192439	0.466082723491513	0.0737276121821719	0.533917276508487	0.438518090408696	0.460189664326316	0.385426231570062	-0.0244555682136062	0.0362739385619464	0.9959214065
cela1_red_1_67585481	UpperBeam	-0.14774211178681	0.0776886843812517	0.503969704442075	0.0642678682051187	0.496030295557925	0.405642377145709	0.431762427352807	0.358446064719187	-0.0277472686003908	0.0367845337205261	0.9959214065
cela1_red_1_67658472	UpperBeam	-0.0934427532351416	0.0888380425457175	0.338017601617247	0.122161974911948	0.661982398382753	0.553649813320477	0.539820423470805	0.469962345370754	-0.0130770007545717	0.0344021967047772	0.9959214065
cela1_red_1_67709386	UpperBeam	0.0800012263347187	0.165044000410969	0.194983239168288	0.255295754831822	0.744704245168178	0.630897987429496	0.54972100599989	0.48486495940478	0.00373621811170803	0.035740882232132	0.9959214065
cela1_red_1_67788909	UpperBeam	0.054685561209595	0.0685396298414056	0.120573311579128	0.308600849358966	0.691399150641034	0.581656074946859	0.570825839061906	0.508097436919011	0.0109241147934962	0.0318600143877583	0.9959214065
cela1_red_1_6781885	UpperBeam	0.0373134122657821	0.0939433117087058	0.174966272318685	0.252414644678188	0.747585355321812	0.633691762157174	0.572619083003126	0.509820549095255	0.00463545788277125	0.033280761919292	0.9959214065
cela1_red_1_67825336	UpperBeam	0.0406017676428763	0.0685561557176888	0.137290577937635	0.275528357062202	0.724471642937798	0.61279953334438	0.587181065000163	0.522844987200545	0.00795672563558149	0.0310626403586385	0.9959214065
cela1_red_1_67878057	UpperBeam	0.115171815410296	0.0679615048504938	0.0641299096759314	0.486624530309896	0.513375469690104	0.421282462279243	0.449245560014173	0.375276837471882	0.0261281170525532	0.0358971039209544	0.9959214065
cela1_red_1_68006788	UpperBeam	0.0699287881082095	0.0700659320794514	0.10754521848385	0.342766983561786	0.657233016438214	0.549098808783405	0.549687797954364	0.484837150804367	0.0138644578909452	0.032913086654219	0.9959214065
cela1_red_1_68032034	UpperBeam	-0.0552410080789721	0.0836225662781402	0.285345910255724	0.145975916449115	0.714654089744276	0.603536823916421	0.568678173295161	0.506101127443767	-0.00828159126623971	0.032956755515099	0.9959214065
cela1_red_1_68081493	UpperBeam	0.155681335643028	0.0906120505463533	0.0853545381329124	0.440036099249944	0.559963900750056	0.461640307703984	0.474609362617143	0.398975183145494	0.0221843107277856	0.0364749638053384	0.9959214065
cela1_red_1_68258765	UpperBeam	0.265553951718506	0.0935480718765625	0.0438484268656171	0.622835846051926	0.377164153948074	0.304961046395583	0.333315727082457	0.272042135004072	0.0386121625194299	0.0381403890968191	0.9959214065
cela1_red_1_68576110	UpperBeam	-0.0234542157086248	0.0708115489240657	0.238957660491828	0.163340278046091	0.761042339508172	0.646072923159375	0.597702061462081	0.531770014599027	-0.00434427999249599	0.0306943580013354	0.9959214065
cela1_red_1_68618064	UpperBeam	0.126742160025516	0.0704025150977035	0.0616055177971123	0.503299926478766	0.496700073521234	0.40628559327723	0.435094555724122	0.361835852010457	0.0275977959221732	0.0363300530575577	0.9959214065
cela1_red_1_68742140	UpperBeam	0.237376707187912	0.0804100918507745	0.0302103372620509	0.697786412477089	0.302213587522911	0.241437272780671	0.27200325026086	0.219730325259208	0.0453704036914814	0.0370675630795383	0.9959214065
cela1_red_1_6876731	UpperBeam	-0.00722806352686389	0.0975544573601614	0.219302551739993	0.205249798443631	0.780697448260007	0.663360284761521	0.575447649816376	0.512515207815046	-0.000842084856063434	0.0333032089589452	0.9959214065
cela1_red_1_68772143	UpperBeam	0.0747848287904646	0.0861373600028651	0.132471078345502	0.313319662841598	0.686680337158402	0.577112822751743	0.5542092588129	0.490741753279464	0.0108527734866733	0.0337080011635526	0.9959214065
cela1_red_1_68823858	UpperBeam	-0.37990465071621	0.203997129538542	0.336562311777894	0.144422774494677	0.663437688222106	0.55517708721766	0.519014913727428	0.444760592601849	-0.0121283409076913	0.0372011786025579	0.9959214065
cela1_red_1_68854209	UpperBeam	0.08966668056731	0.0738839234369221	0.0973216771793458	0.378469791397074	0.621530208602926	0.516865481752213	0.52420853142358	0.450526950678307	0.0168929686384872	0.0341634918426363	0.9959214065
cela1_red_1_68930582	UpperBeam	-0.0551824010134615	0.0767484095452781	0.294792871147665	0.135175525773094	0.705207128852335	0.594426474040147	0.570031603079242	0.507378716322296	-0.0094003431693608	0.0324870377476576	0.9959214065
cela1_red_1_68936892	UpperBeam	0.0342487679083229	0.0810563495332025	0.163806538676036	0.254102290486294	0.745897709513706	0.632102185952607	0.58209117083767	0.518526955354877	0.00531258932541774	0.0321878075821879	0.9959214065
cela1_red_1_68971356	UpperBeam	0.0340739818793305	0.108804146170058	0.189388347103623	0.244368525911633	0.755631474088367	0.641224342872186	0.566243126984744	0.503752119636766	0.00333077231512938	0.0340942914272252	0.9959214065
cela1_red_1_69000113	UpperBeam	-0.0522045740789289	0.071791494805138	0.296711276293431	0.129584131228258	0.703288723706569	0.592634671616554	0.573704592478312	0.5108156058443	-0.00975009800159164	0.0319739397942057	0.9959214065
cela1_red_1_69066941	UpperBeam	0.0648278416694249	0.0735608466283103	0.119626104988264	0.321039696130948	0.678960303869052	0.570044628146739	0.559334198880789	0.496429807742853	0.0118760268738997	0.032751796871122	0.9959214065
cela1_red_1_69087725	UpperBeam	-0.155721230815215	0.0824327241315648	0.488732582324891	0.0694641733240675	0.511267417675109	0.419171437108393	0.441803244351042	0.368212914896684	-0.0264515829604748	0.0368299363195276	0.9959214065
cela1_red_1_69176641	UpperBeam	-0.0699492815434469	0.0896224752044121	0.299828959192575	0.141745563297055	0.700171040807425	0.589801890078659	0.55842547751037	0.495448355569679	-0.00949599885780897	0.0337008139273489	0.9959214065
cela1_red_1_69199561	UpperBeam	-0.00395425910837392	0.0796482178652408	0.209498769929819	0.198830280118972	0.790501230070181	0.669698475358123	0.591670949951209	0.526670727032563	-0.000623365546437292	0.0316277547875137	0.9959214065
cela1_red_1_69258127	UpperBeam	-0.0077064958063403	0.0743123029338463	0.212518666485086	0.189430893181559	0.787481333514914	0.667957321523671	0.598050440333356	0.532083952013672	-0.00133406121101394	0.0309383361992095	0.9959214065
cela1_red_1_69354319	UpperBeam	0.0227836585764041	0.0880544558801613	0.183502919348629	0.236029372202536	0.763970627797464	0.648844253215438	0.580467708448835	0.51711212559066	0.00311590892086626	0.0326474951417923	0.9959214065
cela1_red_1_69440947	UpperBeam	0.0375952204665634	0.0686138201904445	0.141181169360467	0.268805886169777	0.731194113830223	0.618813150498949	0.590012944469756	0.525203804912549	0.00733457623220393	0.0309222582565501	0.9959214065
cela1_red_1_69532158	UpperBeam	-0.136204370915439	0.180006829461149	0.271352777239163	0.184192247080755	0.728647222760837	0.616485616580144	0.544454975680082	0.477368180393962	-0.00542191731031952	0.0360637364747301	0.9959214065
cela1_red_1_69652096	UpperBeam	-0.024733891209482	0.0779956299191282	0.240071021523793	0.170991885997966	0.759928978476207	0.645044360164508	0.588937092478241	0.524294606544927	-0.00403360439209527	0.0316606758589911	0.9959214065
cela1_red_1_69702819	UpperBeam	0.0994631221170981	0.0762454751938661	0.0941705579584435	0.392135351124973	0.607864648875027	0.504748897752252	0.513694090916583	0.438774871142454	0.0180539014437497	0.0346719727967438	0.9959214065
cela1_red_1_69798523	UpperBeam	-0.114911606107723	0.115806422869646	0.312856004136331	0.145613734204982	0.687143995863669	0.577534863648263	0.541530261658687	0.472621161016271	-0.010279821257591	0.035249516650861	0.9959214065
cela1_red_1_69883308	UpperBeam	0.0209978136701925	0.0659873191125806	0.159735515886975	0.234436257559166	0.765563742440834	0.650339786458722	0.605828226553859	0.536989214687706	0.00422909501247972	0.0298476921260075	0.9959214065
cela1_red_1_69906709	UpperBeam	0.156335358637759	0.108264974149463	0.114384743810268	0.373059138365081	0.626940861634919	0.521949353415099	0.512556117824651	0.437686058702595	0.0160601025779779	0.0360170092610368	0.9959214065
cela1_red_1_69945752	UpperBeam	0.169445583057729	0.0726061501958428	0.0420376404657056	0.611229859039974	0.388770140960026	0.313890878674323	0.346732500494321	0.283101578866884	0.0371441741967556	0.0372712982224071	0.9959214065
cela1_red_1_69953050	UpperBeam	-0.0789134910958739	0.0735784555856434	0.353484023597783	0.106183286019798	0.646515976402217	0.539504032323864	0.540332690382419	0.470830418335411	-0.0147296119384879	0.0335393854555821	0.9959214065
cela1_red_1_69987586	UpperBeam	0.155833477816191	0.220677297956955	0.194645919610319	0.262015768509329	0.737984231490671	0.624768214609386	0.543338311880352	0.47558241105215	0.00420711050207213	0.0363489951408386	0.9959214065
cela1_red_1_69992385	UpperBeam	0.176163432812057	0.0731692441244026	0.0400219554884398	0.624453248597657	0.375546751402343	0.303446381346647	0.335524795913903	0.273949867050965	0.0383548771112238	0.0372891870476232	0.9959214065
cela1_red_1_70009256	UpperBeam	0.260105518975612	0.10560636398846	0.0662539334678134	0.523590868062262	0.476409131937738	0.389074784379891	0.410155198469925	0.339408887244076	0.0296662161173719	0.0381095191344296	0.9959214065
cela1_red_1_70098389	UpperBeam	-0.0298172640029625	0.0928273614207166	0.243864771520967	0.180784851938183	0.756135228479033	0.641716985483045	0.57535037654085	0.512433136483538	-0.00376706898401812	0.0331091453109426	0.9959214065
cela1_red_1_7021138	UpperBeam	0.116217013749309	0.0730965312048646	0.074833701064712	0.452466822054953	0.547533177945047	0.450804188055017	0.472699476880335	0.397013686324838	0.023254456877186	0.0356792953479372	0.9959214065
cela1_red_1_70231347	UpperBeam	-0.0230544496633315	0.0726703962101108	0.237992753826066	0.166424702683016	0.762007246173934	0.646936326758742	0.595582543490918	0.529992148710884	-0.00413009642506814	0.030948528677788	0.9959214065
cela1_red_1_70257440	UpperBeam	-0.0386072918612321	0.0708207131122678	0.2689358099515	0.143723589338776	0.7310641900485	0.618664187754066	0.587340600709724	0.522937827882359	-0.00723680845359096	0.0312339052779588	0.9959214065
cela1_red_1_70324975	UpperBeam	-0.493321362691822	0.226782663393863	0.344616068471541	0.141209691405879	0.655383931528459	0.547478345556812	0.51417424012258	0.439308905093967	-0.0129182210651531	0.0377460824658558	0.9959214065
cela1_red_1_70326703	UpperBeam	0.0522392621370316	0.0801758610268206	0.14371494866697	0.284584174027425	0.715415825972575	0.604183137947312	0.571700877305605	0.5089607372029	0.00832516433968463	0.0326235628028137	0.9959214065
cela1_red_1_70382236	UpperBeam	-0.453633561134363	0.319621336612966	0.279579789573362	0.184456528883529	0.720420210426638	0.608762819171223	0.535963681543108	0.465101546300512	-0.00599237569562825	0.0369757027466979	0.9959214065
cela1_red_1_70469575	UpperBeam	0.150042114431668	0.116510850587111	0.128776603006343	0.345735610334116	0.654264389665884	0.546397446406116	0.525487786659541	0.45194392623586	0.0134364523134821	0.0358184849836938	0.9959214065
cela1_red_1_70491389	UpperBeam	-0.0243757673344676	0.0724081142450305	0.240419229869839	0.16431862793299	0.759580770130161	0.644708705201786	0.595262142197171	0.52970957217404	-0.00439052360885754	0.0309457699620607	0.9959214065
cela1_red_1_7051480	UpperBeam	-0.0726922641962807	0.0840618619323758	0.313807719377232	0.13090327332971	0.686192280622768	0.5766825899088	0.555289007293058	0.492017458860362	-0.0109480976252212	0.0335571733322662	0.9959214065
cela1_red_1_70576176	UpperBeam	0.117292112386129	0.0844387605656089	0.0972733694331428	0.395526260127342	0.604473739872658	0.501560404718962	0.507200370439516	0.431999551932422	0.0182854791821144	0.0353163740859818	0.9959214065
cela1_red_1_70610473	UpperBeam	0.0768375612438534	0.0790340631917587	0.118575523424641	0.332845077938337	0.667154922061663	0.558801965988469	0.548579398637022	0.483262803044155	0.012798830167049	0.0335526191758205	0.9959214065
cela1_red_1_70682007	UpperBeam	0.0217878318102828	0.0784318493278966	0.17507181429823	0.235370720198059	0.764629279801941	0.649387508857544	0.589557465503711	0.524812701568591	0.00352177922290421	0.0316575864649223	0.9959214065
cela1_red_1_70747563	UpperBeam	-0.00579040750553251	0.128997642850827	0.223057483149457	0.216167163111931	0.776942516850543	0.66046277445625	0.560775353738612	0.498046796290188	-0.000421669367233341	0.0348118258401861	0.9959214065
cela1_red_1_70812324	UpperBeam	0.0475829149689913	0.0802327515635715	0.148530375750497	0.276495673306757	0.723504326693243	0.611915321953664	0.574973950942747	0.512058896140626	0.00754999916793706	0.0324758811234132	0.9959214065
cela1_red_1_70937906	UpperBeam	0.111695631348086	0.0776403365185643	0.087757027688079	0.414658128522726	0.585341871477274	0.484056559594844	0.497584843789195	0.421792019587521	0.0199975389813974	0.0352590371259635	0.9959214065
cela1_red_1_70970768	UpperBeam	0.111695631348086	0.0776403365185643	0.087757027688079	0.414658128522726	0.585341871477274	0.484071753911058	0.497584843789195	0.421803152493544	0.0199975389813974	0.0352590371259635	0.9959214065
cela1_red_1_70993463	UpperBeam	0.111695631348086	0.0776403365185643	0.087757027688079	0.414658128522726	0.585341871477274	0.484086943669205	0.497584843789195	0.42181428212951	0.0199975389813974	0.0352590371259635	0.9959214065
cela1_red_1_71026739	UpperBeam	0.0619939858943397	0.0934027514711739	0.153339149829832	0.283793865924507	0.716206134075493	0.6048317086698	0.562866984245661	0.500212693340473	0.00784268039419173	0.033681869120994	0.9959214065
cela1_red_1_7106522	UpperBeam	-0.2081814455775	0.071568845286884	0.732499337086309	0.0244562235708237	0.267500662913691	0.212851089984725	0.243044439342867	0.194192971919104	-0.0484157782681922	0.0361281159411852	0.9959214065
cela1_red_1_71149471	UpperBeam	0.0123310801098305	0.105009134596753	0.20413448682108	0.225279010054402	0.774720989945598	0.658583724430257	0.570586503124518	0.50789249439505	0.00127582363533144	0.0337888080619093	0.9959214065
cela1_red_1_71191139	UpperBeam	0.0337976062596141	0.108930081071026	0.189671219667823	0.244094321212943	0.755905678787057	0.641464884800445	0.566234459119234	0.503732245752166	0.00329723774818135	0.0340984626793644	0.9959214065
cela1_red_1_71232320	UpperBeam	0.0782813389395957	0.0749331854848282	0.109471656539467	0.347613240143556	0.652386759856444	0.544739608907005	0.542915103316977	0.474870626688338	0.014191959656479	0.0335265455584932	0.9959214065
cela1_red_1_71259858	UpperBeam	0.0541463020885488	0.0684391039605114	0.120981171248792	0.307488022979013	0.692511977020987	0.582699503643914	0.571530805772196	0.508803195361204	0.0108293858132017	0.0318189086434656	0.9959214065
cela1_red_1_71277735	UpperBeam	-0.196892416061841	0.139971844204383	0.339929546838138	0.136435337941976	0.660070453161862	0.551752173982642	0.523635115219885	0.449814540161521	-0.0126966412074118	0.0363234246271192	0.9959214065
cela1_red_1_71306076	UpperBeam	-0.186674048828089	0.093260870665192	0.481586231398824	0.0744118364438955	0.518413768601176	0.425633886429152	0.444001932157281	0.370157109881501	-0.0258626247621373	0.0372111594315668	0.9959214065
cela1_red_1_71343744	UpperBeam	-0.0397441669290828	0.0888206838729531	0.257970996659464	0.167413535655044	0.742029003340536	0.628425645545849	0.574615467685492	0.511715054706273	-0.00539184731136767	0.0329564830545388	0.9959214065
cela1_red_1_71436990	UpperBeam	-0.0480030455112321	0.0718823222366168	0.287482011494308	0.134463813847285	0.712517988505692	0.601431909536676	0.578054174658407	0.514831916519027	-0.00890672646701956	0.0317731850525391	0.9959214065
cela1_red_1_71479101	UpperBeam	-0.0158712944578493	0.0875849011837467	0.227323573198722	0.190438300425193	0.772676426801278	0.656773547173551	0.582238126376085	0.518647858145321	-0.00218509728309391	0.032540000409505	0.9959214065
cela1_red_1_71552875	UpperBeam	0.0840788836605776	0.0723979504352851	0.0990855755352933	0.370481314896926	0.629518685103074	0.524261279575139	0.530433109567781	0.457835691609992	0.0162204171110087	0.0338383636261247	0.9959214065
cela1_red_1_7166108	UpperBeam	0.150573010989228	0.0701264316431386	0.0465480173741932	0.580596828890877	0.419403171109123	0.3384850008889	0.37285515373493	0.304428133008545	0.0343418185722875	0.0370631849943094	0.9959214065
cela1_red_1_71670338	UpperBeam	-0.263499443600146	0.117097868975946	0.466440237238185	0.0834223204651097	0.533559762761815	0.438267567806493	0.450137442296705	0.376217954813502	-0.0245259205588925	0.0377814090015249	0.9959214065
cela1_red_1_7172490	UpperBeam	0.0218038224929139	0.0830696609854327	0.179919076756412	0.235098563928065	0.764901436071935	0.649680784275436	0.584982359315522	0.521009010369893	0.00324903556363474	0.0321648179050436	0.9959214065
cela1_red_1_71810769	UpperBeam	-0.0522303840625293	0.0674436478743594	0.304773550591737	0.121181290715424	0.695226449408263	0.585035809651707	0.574045158692839	0.511148927912176	-0.0106243454569498	0.0316190183846082	0.9959214065
cela1_red_1_71868534	UpperBeam	0.0154723702114296	0.0722255729501259	0.176238866175048	0.224617386436547	0.775382613563453	0.659195378667215	0.599143747388405	0.533006818581524	0.00278403222613939	0.0307260642345755	0.9959214065
cela1_red_1_71922378	UpperBeam	-0.0758993858887729	0.0828665841200961	0.321931268578016	0.126155797536851	0.678068731421984	0.569136856797755	0.551912933885133	0.487932932682173	-0.0117241969956241	0.0336326701907265	0.9959214065
cela1_red_1_72067954	UpperBeam	0.0406856923262022	0.0851773630166052	0.162219939913517	0.261479509171296	0.738520490828704	0.625349314435407	0.576300550915186	0.513247295164577	0.0058843861105917	0.032693559406621	0.9959214065
cela1_red_1_72115811	UpperBeam	-0.0235210127157904	0.0758557351028892	0.238411120349878	0.169900950066312	0.761588879650122	0.646474531097257	0.59168792958381	0.526685123417144	-0.00398226459441006	0.0313784258662347	0.9959214065
cela1_red_1_7213306	UpperBeam	-0.149817035406301	0.0946498307681613	0.411190317525517	0.0959011103150417	0.588809682474484	0.487276879065684	0.492908572159442	0.417027707823144	-0.0196089444570512	0.0361557352632845	0.9959214065
cela1_red_1_72221297	UpperBeam	-0.0675463077672365	0.0831235386110399	0.306687487121106	0.133892418830823	0.693312512878894	0.583424754593637	0.559420094048071	0.496561297829253	-0.0103113160295608	0.0333334345280435	0.9959214065
cela1_red_1_72260707	UpperBeam	-0.0319242849056131	0.0716952800796978	0.25487633804992	0.153490579552262	0.74512366195008	0.631338487312975	0.591633082397818	0.526643984526386	-0.0058543312835529	0.0310811102236434	0.9959214065
cela1_red_1_72320486	UpperBeam	0.0181386862545569	0.0697795334611523	0.169381727215615	0.229013717141784	0.770986282858216	0.655349896783865	0.601604555642601	0.534854521203561	0.00341148694148954	0.0304019644586464	0.9959214065
cela1_red_1_72389584	UpperBeam	-0.0595470937769838	0.0736037203579622	0.309344335389491	0.125081359097539	0.690655664610509	0.58079361898512	0.56557430551297	0.503006347498774	-0.0108289435542483	0.0324784007277046	0.9959214065
cela1_red_1_72434352	UpperBeam	-0.0261706045528339	0.0773369261991174	0.242525302313626	0.168456423569745	0.757474697686374	0.642867044863024	0.589018274116629	0.524360357255981	-0.00432087522751878	0.0316135611215126	0.9959214065
cela1_red_1_72468159	UpperBeam	-0.0517204956859005	0.0773924603394936	0.287264901028546	0.139827820637155	0.712735098971454	0.601609244362385	0.572907278334299	0.510048061863864	-0.00867714309614524	0.0323960598262212	0.9959214065
cela1_red_1_72473644	UpperBeam	-0.0728749704897557	0.0825432279521414	0.317187441203615	0.128227194967145	0.682812558796385	0.573704647834355	0.55458536382924	0.491193826992687	-0.0112968731043227	0.0335051027003407	0.9959214065
cela1_red_1_72507514	UpperBeam	-0.0548348177982221	0.0684413268378679	0.309175287932284	0.120208965421241	0.690824712067716	0.580945585913321	0.570615746646475	0.507919143655329	-0.0109779235110423	0.0318620057380612	0.9959214065
cela1_red_1_72543938	UpperBeam	-0.0486905350054897	0.0757738292322926	0.283640924301175	0.140385060566401	0.716359075698825	0.604982618054776	0.575974015132425	0.512978552339093	-0.0083983514925037	0.0321465269184164	0.9959214065
cela1_red_1_7261063	UpperBeam	-0.156020326461666	0.0750978463983409	0.547851759323658	0.0541385981370368	0.452148240676342	0.366919773668894	0.398009642539305	0.327586551644304	-0.0315577928377593	0.037113433334681	0.9959214065
cela1_red_1_72656802	UpperBeam	-0.127601908268223	0.111537466649455	0.332822127484221	0.133725629940697	0.667177872515779	0.55883387358737	0.533452242575082	0.461646760962938	-0.0122619641475478	0.0354256123659091	0.9959214065
cela1_red_1_72732062	UpperBeam	0.285513292185121	0.156485577261245	0.125896889786581	0.366064727734261	0.633935272265739	0.528369038814128	0.508038382479158	0.432881817921063	0.0151373960387824	0.0370448861956841	0.9959214065
cela1_red_1_72798515	UpperBeam	-0.0424278771420537	0.0723251225837045	0.275298287892126	0.141678058603667	0.724701712107874	0.612995750490126	0.583023653504207	0.519328665891811	-0.00776171018884607	0.0315633022310721	0.9959214065
cela1_red_1_72851801	UpperBeam	-0.0766425646716432	0.0792423218678553	0.331919937284015	0.119128404503533	0.668080062715985	0.559573608220143	0.548951658212451	0.483724087388161	-0.0127112512280545	0.0335497576983973	0.9959214065
cela1_red_1_72961560	UpperBeam	-0.00192891806419854	0.0726768265262291	0.202528170990337	0.196559811607675	0.797471829009663	0.673016868367734	0.600912017401988	0.534381715441962	-0.000343374874305777	0.0306649693657481	0.9959214065
cela1_red_1_73130235	UpperBeam	-0.0196612834561582	0.0707020011760501	0.231901518302378	0.168440894622193	0.768098481697622	0.652547288223211	0.599657587075428	0.533418129434088	-0.00364097544377104	0.0305809087096451	0.9959214065
cela1_red_1_73433762	UpperBeam	-0.0636819348682613	0.0932070136802454	0.286251815108447	0.151723136924203	0.713748184891553	0.60262378849956	0.56202504796735	0.499412768303806	-0.00808976509918529	0.033709124251521	0.9959214065
cela1_red_1_73470043	UpperBeam	0.0339822016681238	0.0751131416297892	0.156070173260627	0.25682520713305	0.74317479286695	0.629446819428678	0.587104619606323	0.522777995101697	0.00586503798063456	0.0315594942344764	0.9959214065
cela1_red_1_73563394	UpperBeam	0.0156662509266021	0.0687399716677203	0.171639484555924	0.224214442785601	0.775785557214399	0.659501956813907	0.604146072658475	0.536273906073142	0.00299709285485326	0.0301774411845521	0.9959214065
cela1_red_1_7359665	UpperBeam	-0.0497922203464397	0.260586914054808	0.235423999093496	0.219858741926464	0.764576000906504	0.649327252618818	0.54471725898004	0.477753399873435	-0.000973357271150461	0.0364390738163556	0.9959214065
cela1_red_1_73603387	UpperBeam	-0.0652133334725848	0.0743675541068669	0.319996193052993	0.120775676169069	0.680003806947007	0.571010009705068	0.559228130777938	0.49632697032635	-0.0117613696620742	0.0328114138954163	0.9959214065
cela1_red_1_73614250	UpperBeam	0.0315987050404733	0.0727238102441339	0.155464697411034	0.253717199345632	0.746282800654368	0.632477823933715	0.590818103243334	0.525890942644773	0.005685958202662	0.0312000889037982	0.9959214065
cela1_red_1_73644151	UpperBeam	-0.0787405342234227	0.0801538998894902	0.333731006528822	0.118947519484075	0.666268993471178	0.558001381576905	0.547321473987102	0.481467993275067	-0.0128545158089462	0.0336682214300587	0.9959214065
cela1_red_1_73727645	UpperBeam	-0.0103604832096732	0.0742436450216488	0.216697835358125	0.18560857423182	0.783302164641875	0.66518090942025	0.597693590410055	0.531766154594139	-0.00179657346754475	0.0309523158543709	0.9959214065
cela1_red_1_73881669	UpperBeam	0.018162511171907	0.0887409011136909	0.188900163847488	0.230229881765189	0.769770118234811	0.654159944111253	0.580869954387323	0.517469570026726	0.00245275010922588	0.0326626849307225	0.9959214065
cela1_red_1_7391785	UpperBeam	-0.141090607216925	0.0832265394424618	0.451099753609194	0.0795699316390373	0.548900246390806	0.45211504130715	0.469330314751769	0.394079649557914	-0.0231617138145893	0.0362918369175414	0.9959214065
cela1_red_1_74185059	UpperBeam	-0.0736205379000965	0.0761581951153867	0.333727885715965	0.116121134623931	0.666272114284035	0.55801744065008	0.550150979660104	0.485535441077826	-0.0129407379495804	0.0333126240499463	0.9959214065
cela1_red_1_74299984	UpperBeam	0.14826603872705	0.110622182214801	0.121802670844654	0.357385889466658	0.642614110533342	0.536073609974908	0.520811439688688	0.446671647444581	0.0145869335746369	0.0358225268611269	0.9959214065
cela1_red_1_74358840	UpperBeam	-0.067544870750022	0.0677616732364159	0.34386567600339	0.105098052309618	0.65613432399661	0.548164110037617	0.551036271686992	0.486773545684539	-0.0140056398863884	0.0326796901631234	0.9959214065
cela1_red_1_74460128	UpperBeam	-0.0594424531999683	0.0774589801523426	0.301876206072	0.13208501271846	0.698123793928	0.587869856384654	0.56603878120954	0.503558771998015	-0.0100303176711344	0.0327130112682642	0.9959214065
cela1_red_1_74490663	UpperBeam	0.05014217501941	0.0687830639840241	0.126242846233254	0.2971845169854	0.7028154830146	0.592137114252399	0.576572636781346	0.51350771915201	0.00990366033862175	0.0316063716436476	0.9959214065
cela1_red_1_7451968	UpperBeam	0.121382386051733	0.264076099906885	0.209673071363306	0.246650610598295	0.753349389401705	0.638979398074634	0.543676318038399	0.476146946506634	0.00231388876001921	0.0364888883576966	0.9959214065
cela1_red_1_74544992	UpperBeam	0.0252500560186271	0.0717246569192632	0.162209148821278	0.242161513974292	0.757838486025708	0.643187679063884	0.59562933720443	0.530031592397587	0.00460634561987721	0.0308747809536318	0.9959214065
cela1_red_1_74559122	UpperBeam	-0.0030857257959818	0.0737607485652179	0.205026253083933	0.195682421034426	0.794973746916067	0.671880874299901	0.599291325881641	0.533126421470395	-0.000539046880029532	0.0308322990922903	0.9959214065
cela1_red_1_74645933	UpperBeam	-0.0203738159344298	0.0671835358311448	0.233167113385383	0.162475102547817	0.766832886614617	0.65140342458637	0.6043577840668	0.536379738778929	-0.0040163369913784	0.0300342494357487	0.9959214065
cela1_red_1_74723260	UpperBeam	-0.0317721700860226	0.0745953874650846	0.253111840014024	0.157990744152477	0.746888159985976	0.632994008766904	0.588897415833499	0.524267017274869	-0.00552720296078268	0.0314330049807973	0.9959214065
cela1_red_1_74757178	UpperBeam	-0.032570637788097	0.1132828924137	0.242141874666136	0.1931908112326	0.757858125333864	0.643215346594145	0.564667314101264	0.502120145348305	-0.00297377868372509	0.0342889191315053	0.9959214065
cela1_red_1_74760700	UpperBeam	0.0345978843241639	0.0712797157220782	0.149459541224671	0.26040121391908	0.73959878608092	0.626222982305909	0.590139244856249	0.525298153159034	0.00640695571065742	0.0311263984497358	0.9959214065
cela1_red_1_74827051	UpperBeam	-0.0553611468638483	0.167691514516863	0.24475310035143	0.204269430779224	0.75524689964857	0.640830367242032	0.550977468869345	0.486674098630329	-0.00250736911713433	0.0357209523599028	0.9959214065
cela1_red_1_74886455	UpperBeam	0.10330369661109	0.0762956786273609	0.0912743376068662	0.401122451398858	0.598877548601142	0.496295941302414	0.507603210994276	0.432480256629514	0.0188319143484264	0.0348733423189109	0.9959214065
cela1_red_1_74912334	UpperBeam	0.116661546706058	0.0758624645570282	0.0804615399979489	0.436570134921986	0.563429865078014	0.464665177212235	0.482968325080065	0.407204583670229	0.0218942950423998	0.0355732445341027	0.9959214065
cela1_red_1_74925289	UpperBeam	-0.0684800355060742	0.158633275444716	0.252201047147864	0.19658064558998	0.747798952852136	0.63386658421479	0.551218307262156	0.487028910512008	-0.00344004002984388	0.0356181524332626	0.9959214065
cela1_red_1_74958575	UpperBeam	-0.0622239476064274	0.0728787837119038	0.316797055503381	0.120957857555642	0.683202944496619	0.574061328491471	0.562245086940977	0.499604594846784	-0.0115172459394546	0.0325763879902727	0.9959214065
cela1_red_1_74990032	UpperBeam	0.0216306240082579	0.0764140270996991	0.172956373574662	0.235241887088425	0.764758112911575	0.649511686705233	0.591801739336912	0.526779665694262	0.00362316390481104	0.0314106217160163	0.9959214065
cela1_red_1_75020214	UpperBeam	-0.0227422596649021	0.0679968197604542	0.237903341093729	0.160240820294055	0.762096658906271	0.647043798993395	0.601855838612216	0.535012952460234	-0.00442660167138868	0.0302414394767147	0.9959214065
cela1_red_1_75065894	UpperBeam	0.0602341631844774	0.0679036055519765	0.113140440141208	0.324075799718614	0.675924200281386	0.567121637388444	0.562783760140178	0.500143398837197	0.0122958184936535	0.0321783828075251	0.9959214065
cela1_red_1_75152670	UpperBeam	0.00769673781094231	0.0739426899116542	0.189105502081002	0.212334079673152	0.787665920326848	0.668100446579251	0.598560418245846	0.532509528293547	0.00134101450282341	0.0308845312828958	0.9959214065
cela1_red_1_75415921	UpperBeam	0.0368436533951862	0.0862778565493283	0.167363620743936	0.25533624494409	0.74466375505591	0.630832412134948	0.577300134311973	0.514142529210791	0.005218289232149	0.032705038806196	0.9959214065
cela1_red_1_75447638	UpperBeam	0.0230392137106013	0.0807078648436922	0.17606850152297	0.237085134183745	0.762914865816255	0.64789613464871	0.586846364293285	0.522524578476876	0.00357929949108931	0.0319347287709501	0.9959214065
cela1_red_1_75491038	UpperBeam	-0.00588656761408389	0.0692450540606829	0.206814225193919	0.187293017324233	0.793185774806081	0.67104491374709	0.605892757481848	0.537005991460893	-0.0011127864420492	0.0301221216507329	0.9959214065
cela1_red_1_7558791	UpperBeam	-0.265960603896438	0.0838078620001716	0.720272156005741	0.0274638166527296	0.279727843994259	0.222845739540358	0.252264027341529	0.202467424120744	-0.0476524502614507	0.0369875936956169	0.9959214065
cela1_red_1_75633521	UpperBeam	-0.0771307045885695	0.0996959551660406	0.295278112687775	0.149690701745024	0.704721887312225	0.594019269249733	0.555031185567201	0.49173603761442	-0.00882339702802407	0.0342523536291732	0.9959214065
cela1_red_1_75665213	UpperBeam	-0.0258491589073313	0.0712079899464493	0.243405210492117	0.16067367315761	0.756594789507883	0.642092155763989	0.595921116350273	0.530267862280379	-0.00476131419053748	0.0308197334971627	0.9959214065
cela1_red_1_75676957	UpperBeam	0.0338548605780349	0.0730365796498459	0.153133370089996	0.257819884151822	0.742180115848178	0.628572692677027	0.589046745758182	0.524394271225137	0.00606750750705943	0.0313135978207457	0.9959214065
cela1_red_1_75746389	UpperBeam	0.0617495124090046	0.0790933273059462	0.132613496331108	0.303408889750502	0.696591110249498	0.586486873920672	0.56397761391839	0.501463568561297	0.0101215542901532	0.032905400864945	0.9959214065
cela1_red_1_75774056	UpperBeam	-0.053660819360981	0.0724103414213172	0.298827312584752	0.129123831517866	0.701172687415248	0.590619647275639	0.572048855897381	0.509282446649924	-0.0099195146285571	0.0320968438229285	0.9959214065
cela1_red_1_75872025	UpperBeam	0.00305604553583135	0.076570349949819	0.1978748416312	0.206628946558815	0.793371053441185	0.671137776801089	0.595496211809985	0.529913200863764	0.000508295595737959	0.0312303626899545	0.9959214065
cela1_red_1_76002935	UpperBeam	-0.0230073743560357	0.104622053716961	0.234971484691947	0.19525240554127	0.765028515308053	0.649785872670411	0.569776109766784	0.507131198773027	-0.0023970109291437	0.0338108861170371	0.9959214065
cela1_red_1_76045320	UpperBeam	0.0106067820647084	0.074194267353703	0.185213935151796	0.217074445131346	0.782925554868654	0.664904495286266	0.597711619716857	0.531775804592461	0.00184097860004643	0.0309478048170229	0.9959214065
cela1_red_1_76094359	UpperBeam	-0.0801490495323207	0.086724140947146	0.320988961617955	0.129008342889264	0.679011038382045	0.570066321920941	0.550002695492782	0.48530378562514	-0.0115512710128521	0.0339075292848607	0.9959214065
cela1_red_1_76129526	UpperBeam	0.000816887801607673	0.0818233996671619	0.204283169363588	0.206396892578581	0.793603107421419	0.671250538736238	0.589319938057831	0.524622780242459	0.000123993592970179	0.0318785059667392	0.9959214065
cela1_red_1_76183616	UpperBeam	0.107764462238748	0.0714275431937118	0.0774245309048496	0.439310649897256	0.560689350102744	0.462339423381445	0.483264819197894	0.407500742448278	0.022120446162989	0.0352972872853762	0.9959214065
cela1_red_1_76231074	UpperBeam	-0.0431015294984596	0.0788127809649452	0.2701887482596	0.151147740803839	0.7298112517404	0.617499538585449	0.578663510936561	0.515440111614688	-0.00699729979481124	0.0322153699393767	0.9959214065
cela1_red_1_76248807	UpperBeam	-0.0674033543738436	0.0976096975790686	0.285995929072199	0.154271984371922	0.714004070927801	0.602859600682725	0.559732086555879	0.496928367439135	-0.00795461370111667	0.0339832671176344	0.9959214065
cela1_red_1_76314755	UpperBeam	-0.108396958358277	0.0749530942381538	0.420569805525863	0.084578466285434	0.579430194474137	0.478810933501706	0.494851728188703	0.419188207280808	-0.0205157736819936	0.035185340077607	0.9959214065
cela1_red_1_76362746	UpperBeam	-0.120889663354881	0.088143039978141	0.387542070037434	0.101747791513021	0.612457929962566	0.508667615706146	0.510710138449545	0.435559800568781	-0.0175474637510388	0.0353752417578828	0.9959214065
cela1_red_1_76424040	UpperBeam	-0.0473680285241473	0.0757973702240918	0.281077749538712	0.141858880878956	0.718922250461288	0.607324204055711	0.577063369582333	0.513952677364246	-0.00815711934417104	0.0320964524353482	0.9959214065
cela1_red_1_76479435	UpperBeam	-0.180454936561358	0.0830177141387875	0.540936358423519	0.0577728815027291	0.459063641576481	0.373010335619966	0.401290760073752	0.33040617535806	-0.0310568904403746	0.0374323001037751	0.9959214065
cela1_red_1_76666264	UpperBeam	-0.0142730609412494	0.113315158814696	0.227525841333761	0.206097976247764	0.772474158666239	0.656627866106757	0.566376182418475	0.503865556399648	-0.00130071582533155	0.0342188462369185	0.9959214065
cela1_red_1_76743782	UpperBeam	0.0160208730631979	0.102882812850031	0.200029142663217	0.22848908005002	0.77151091994998	0.655854669056494	0.571481777286764	0.508755869947229	0.00171444080116344	0.0336774843324537	0.9959214065
cela1_red_1_76792256	UpperBeam	-0.016682269904706	0.0772408077839769	0.227390485996346	0.180170773516139	0.772609514003654	0.656727366013179	0.592438740487516	0.527362592672519	-0.00274903955212264	0.0314334021322323	0.9959214065
cela1_red_1_76803373	UpperBeam	-0.0203219586273102	0.0773730027887416	0.233108210535236	0.175701350071068	0.766891789464764	0.651440477711354	0.591190439393695	0.526206356083555	-0.00334504024356902	0.0315059310808703	0.9959214065
cela1_red_1_7681090	UpperBeam	0.0829192589066581	0.0714528787500872	0.0981336455421088	0.371262517756503	0.628737482243497	0.523574653728748	0.530603836701388	0.458032768572497	0.0162993447886397	0.0337671245408493	0.9959214065
cela1_red_1_76837242	UpperBeam	-0.0591542804958609	0.0726609472046811	0.310415754196458	0.123723654148318	0.689584245803542	0.579704033401285	0.565860591655223	0.503313326613334	-0.0109540195731778	0.0323991532972893	0.9959214065
cela1_red_1_76916376	UpperBeam	0.0282844543191167	0.0746678751228888	0.162391371415708	0.246857024670566	0.753142975329434	0.638823857827948	0.590751603913726	0.525834776272137	0.00490349870211612	0.0313437719686586	0.9959214065
cela1_red_1_76938424	UpperBeam	0.0131294604911232	0.0775005911530812	0.185024015085642	0.221981297531604	0.778018702468396	0.661252986724997	0.592994687382754	0.52786611700459	0.00215169778834238	0.0314220734933243	0.9959214065
cela1_red_1_76994807	UpperBeam	0.0205118979496003	0.0695616135586475	0.165688976414632	0.233468887746624	0.766531112253376	0.65114379720525	0.600842135838744	0.534327412798804	0.0038777434149514	0.030425859865127	0.9959214065
cela1_red_1_77091299	UpperBeam	-0.0403314601088567	0.0660399624773205	0.277815492227755	0.132951233654483	0.722184507772245	0.610641056966571	0.589233274117762	0.524548790510763	-0.00828493231804044	0.0307456900189796	0.9959214065
cela1_red_1_77156768	UpperBeam	-0.102113784504342	0.113990922956373	0.303244679229551	0.150568475370194	0.696755320770449	0.586625211035011	0.546186845400254	0.479898769581442	-0.00935782370090298	0.0350329552252785	0.9959214065
cela1_red_1_77173705	UpperBeam	0.0423794424895534	0.0722865228605427	0.141669683547117	0.275241042103422	0.724758957896578	0.613035969219829	0.583089274349461	0.519373835226493	0.00775808831587311	0.0315572114178025	0.9959214065
cela1_red_1_77206376	UpperBeam	-0.231140474482234	0.218771718889567	0.281452950208528	0.179736110583164	0.718547049791472	0.606985529266532	0.538810939208308	0.468655080927687	-0.00636483222307245	0.0365082222518774	0.9959214065
cela1_red_1_77223849	UpperBeam	-0.0261477439575723	0.0680534752302075	0.244816391641502	0.155509548346596	0.755183608358498	0.640753824844991	0.599674060011902	0.533433256851458	-0.00509754375501184	0.0303650497477636	0.9959214065
cela1_red_1_77260420	UpperBeam	0.0300550911899488	0.0936705849323941	0.181302376076464	0.243937134141108	0.756062865858892	0.641609024200652	0.574760489782428	0.511850777832731	0.00374404215347561	0.0331728415474894	0.9959214065
cela1_red_1_77338413	UpperBeam	-0.0506323187848657	0.0768347535592558	0.285965190559808	0.140056131526161	0.714034809440192	0.602903415441163	0.573978677914031	0.511098135705704	-0.0085758199055397	0.0323102540139885	0.9959214065
cela1_red_1_7735008	UpperBeam	0.133652133549382	0.0699600300342883	0.0561505903942746	0.528756295019952	0.471243704980048	0.384887729941185	0.415093114585773	0.344131585451232	0.029792760810368	0.0366270505881979	0.9959214065
cela1_red_1_77455911	UpperBeam	-0.0771538181137067	0.0699471046977263	0.361977742008556	0.100267688331788	0.638022257991444	0.531988237269948	0.537754569659656	0.467074556005706	-0.0155217986598654	0.0333864272837719	0.9959214065
cela1_red_1_77495077	UpperBeam	0.0192899507716414	0.0974091490152933	0.193985298057963	0.231600296634004	0.768399703365996	0.652826150892157	0.574414405308032	0.511510932917662	0.00225493773980573	0.0333437980284604	0.9959214065
cela1_red_1_77519787	UpperBeam	0.0741195662922244	0.068431819869944	0.0999345197143597	0.359476005202868	0.640523994797132	0.534308781358177	0.540589475082772	0.471191366606906	0.0153299009248034	0.0331610348930425	0.9959214065
cela1_red_1_77569753	UpperBeam	-0.00947294998427573	0.0679951109013404	0.212478548651289	0.180241300050825	0.787521451348711	0.66798062892155	0.607280151297886	0.5373894015878	-0.00183145485188147	0.029940207177234	0.9959214065
cela1_red_1_77604824	UpperBeam	0.00693851945577537	0.107999644027864	0.20970486427383	0.221035809959143	0.778964190040857	0.661960845394022	0.569259325767027	0.506586832378039	0.000685187864635038	0.0339418922699333	0.9959214065
cela1_red_1_7765790	UpperBeam	-0.128358728807811	0.0786570408025222	0.448982033809579	0.0783170162065374	0.551017966190421	0.453885912731313	0.472700949983884	0.397029101246153	-0.0229717192289961	0.0359891920774664	0.9959214065
cela1_red_1_77677055	UpperBeam	0.0807945195452729	0.108379183966122	0.15720038840997	0.289033746652354	0.710966253347646	0.599884979813159	0.553765864937677	0.490279128052169	0.0080321556632729	0.0345877583279227	0.9959214065
cela1_red_1_77707718	UpperBeam	-0.00938364717966959	0.0729280849179996	0.214601469358887	0.185698018863335	0.785398530641113	0.666557659708265	0.599700511777778	0.533459720729705	-0.00166475946639852	0.0307489785811316	0.9959214065
cela1_red_1_77751447	UpperBeam	-0.0113827221041597	0.0801344201796165	0.220073883916401	0.189637206492845	0.779926116083599	0.662754271726227	0.590288909590755	0.525448877270278	-0.00178086512466016	0.0317278758286474	0.9959214065
cela1_red_1_7778069	UpperBeam	-0.135081807074338	0.116716041069791	0.330637644646223	0.136322118308852	0.669362355353777	0.560913684965658	0.533040237044926	0.461163408075565	-0.011994144834451	0.0355702953326504	0.9959214065
cela1_red_1_77929397	UpperBeam	0.0464543038792905	0.158848431100606	0.204898813118384	0.242520342600995	0.757479657399005	0.642871007543677	0.552580844280621	0.488704556817995	0.00232550829365393	0.035570243155652	0.9959214065
cela1_red_1_77971685	UpperBeam	-0.0157637715454638	0.0719958131084077	0.225077469234536	0.175556416942955	0.774922530765464	0.658783304207269	0.599366113822509	0.533196585852649	-0.00284827928690203	0.0306966920759144	0.9959214065
cela1_red_1_77981427	UpperBeam	-0.0677700353719346	0.0702160798034375	0.33685127801087	0.110022661122705	0.66314872198913	0.554929604808718	0.553126060866426	0.489458075032922	-0.0133482242493086	0.0327794475442956	0.9959214065
cela1_red_1_78036226	UpperBeam	0.0696398706362921	0.0731192127376259	0.114016422909307	0.333096001576332	0.666903998423668	0.558522320082873	0.55288757551436	0.489104686289387	0.0129537396203182	0.0329975248837286	0.9959214065
cela1_red_1_78064133	UpperBeam	-0.017646216698744	0.0769190802683011	0.228866399912862	0.178593866711312	0.771133600087138	0.655496888946421	0.592539733375827	0.527452186029114	-0.00292527890122075	0.0314067786130648	0.9959214065
cela1_red_1_78146957	UpperBeam	-0.114384195509174	0.0719640856203239	0.454782575910839	0.0736763865251037	0.545217424089161	0.448568198996969	0.471541037564057	0.395957994863514	-0.0234468138212865	0.0356393027340922	0.9959214065
cela1_red_1_78197647	UpperBeam	0.0593033068954599	0.0780273426187412	0.133194615538036	0.300627969275333	0.699372030724667	0.588972595919659	0.56617741518663	0.503661200597827	0.00989758703376875	0.0327424478884747	0.9959214065
cela1_red_1_78230803	UpperBeam	0.0855723769072679	0.0795337770563781	0.111978798839362	0.349180434844443	0.650819565155557	0.542999526292696	0.538840766316195	0.468726063595845	0.0142473843914021	0.0339651540651642	0.9959214065
cela1_red_1_78273932	UpperBeam	-0.0496560140284485	0.0752001170931193	0.286269006891016	0.138384342896163	0.713730993108984	0.60259634017426	0.57534665021282	0.5124306480624	-0.00866550935087022	0.0321374992392188	0.9959214065
cela1_red_1_78289636	UpperBeam	-0.0404876721096502	0.104974254437607	0.251470359804039	0.181902826616406	0.748529640195961	0.634618626194879	0.566626813579556	0.504151087185988	-0.00420550202208707	0.033957093641352	0.9959214065
cela1_red_1_78364192	UpperBeam	-0.0341089616415546	0.0909054575993862	0.249693270531448	0.174951328601922	0.750306729468552	0.636216837164221	0.57535540086663	0.512443088638282	-0.00445654261083908	0.033021778977132	0.9959214065
cela1_red_1_78420844	UpperBeam	-0.168258139265842	0.0688199382160129	0.651566940310809	0.0348963238570936	0.348433059689191	0.282352398741087	0.313536735832098	0.257047140102091	-0.0406901719335216	0.0369959474377769	0.9959214065
cela1_red_1_78437038	UpperBeam	-0.132967124197557	0.0731063036139671	0.499760547202862	0.0634999936506638	0.500239452797138	0.409120671458771	0.436739459146474	0.363284684155294	-0.0273299653500315	0.0364578394049765	0.9959214065
cela1_red_1_78491901	UpperBeam	-0.176353522573584	0.0863040684281381	0.506871280173	0.0662521325737246	0.493128719827	0.403565124088679	0.426876587253275	0.354246571401069	-0.0280709991876807	0.0372383023000566	0.9959214065
cela1_red_1_78538640	UpperBeam	-0.0698450036423737	0.0694866666952328	0.344391389151238	0.106418271934456	0.655608610848762	0.547707425443151	0.549190338914306	0.48412083492869	-0.0140165226897407	0.0328904730606331	0.9959214065
cela1_red_1_78598353	UpperBeam	0.0296663404179375	0.0706405543119623	0.15477869045228	0.250970507796019	0.749029492203981	0.635125420931738	0.594250801751701	0.528919794581531	0.00553566711701653	0.0308636090928814	0.9959214065
cela1_red_1_78667376	UpperBeam	-0.0118255248678106	0.0703589414656886	0.217726810791199	0.179356321306471	0.782273189208801	0.664468854305386	0.60291686790233	0.535684047622554	-0.00219584937463453	0.0303766437438822	0.9959214065
cela1_red_1_78716390	UpperBeam	0.0161042215743805	0.074597747812505	0.178081098069129	0.226105599496979	0.773894400503021	0.657834925067962	0.595813302433892	0.53017540875785	0.00277973284310812	0.031076752727451	0.9959214065
cela1_red_1_78767151	UpperBeam	-0.0434439992249042	0.0950351276331303	0.259193857897163	0.170681960866033	0.740806142102837	0.627392056409372	0.570124181236804	0.507472636227873	-0.00530850179023556	0.0334374232433839	0.9959214065
cela1_red_1_78819201	UpperBeam	-0.076834538210603	0.0726859741026133	0.351466460320551	0.106287518540806	0.648533539679449	0.541280794458717	0.542246021138644	0.473823098895374	-0.0145694920948543	0.0334034084900679	0.9959214065
cela1_red_1_78850165	UpperBeam	0.0275003927334413	0.0720589423317241	0.159725836431137	0.246276714412637	0.753723285587363	0.639355198934513	0.593997449156226	0.528707770353637	0.00499408302549065	0.0309857721246689	0.9959214065
cela1_red_1_78866638	UpperBeam	-0.0980537801144308	0.0767562062331644	0.386586057900064	0.0963324892673676	0.613413942099936	0.509570899761074	0.517081452832568	0.442478322413502	-0.0175679362557003	0.0345885910713947	0.9959214065
cela1_red_1_78928737	UpperBeam	-0.10086442382069	0.13200511639732	0.28346390245833	0.167999916288608	0.71653609754167	0.605133318862165	0.548536181253062	0.483209482208729	-0.00711127479407775	0.0353367134705353	0.9959214065
cela1_red_1_78973880	UpperBeam	-0.130583244160849	0.0725626546914847	0.497201861544319	0.063848947734884	0.502798138455681	0.41087155655499	0.438949190720797	0.365557519978868	-0.027101734359846	0.0363864704085806	0.9959214065
cela1_red_1_79064149	UpperBeam	0.0189511044989052	0.0735696168294377	0.173055242791318	0.23077324058317	0.76922675941683	0.653622439182219	0.596171516625512	0.530454469908456	0.003334662505493	0.03098384653965	0.9959214065
cela1_red_1_79177330	UpperBeam	-0.0337554024936623	0.0739578039907155	0.257082464444461	0.154644022433367	0.742917535555539	0.629243205985414	0.588273513122172	0.523734729972041	-0.00594857454467084	0.0314193760604895	0.9959214065
cela1_red_1_79220335	UpperBeam	-0.128687944666059	0.154743791098484	0.282603640249015	0.172896009719598	0.717396359750985	0.605916411249197	0.544500350031388	0.477427985762577	-0.00680124044277893	0.0358165792655912	0.9959214065
cela1_red_1_79261785	UpperBeam	-0.128687944666059	0.154743791098484	0.282603640249015	0.172896009719598	0.717396359750985	0.605921756727427	0.544500350031388	0.47743258322397	-0.00680124044277893	0.0358165792655912	0.9959214065
cela1_red_1_79282842	UpperBeam	-0.0106209750987314	0.0907144229479203	0.221503457535139	0.198198398101588	0.778496542464861	0.661603804744461	0.580298144363273	0.516944357171384	-0.00138587106848496	0.0327846312790714	0.9959214065
cela1_red_1_79306035	UpperBeam	-0.0334354749810213	0.0866161264823166	0.250450632906349	0.17116737486032	0.749549367093651	0.635571485454408	0.57838199223333	0.515198900967198	-0.00470178112105046	0.0326721435181211	0.9959214065
cela1_red_1_79348156	UpperBeam	-0.0187210386793586	0.0745778201383351	0.230440562296917	0.174563525796382	0.769559437703083	0.653967712313878	0.594995911906701	0.529487517092864	-0.00323564487131685	0.0311181094836789	0.9959214065
cela1_red_1_79433300	UpperBeam	-0.10503667770756	0.129586127549699	0.288506557921518	0.164073845121497	0.711493442078482	0.600417927394173	0.547419596956984	0.481578336072232	-0.00766247457454663	0.0353331534450709	0.9959214065
cela1_red_1_79464507	UpperBeam	-0.0687770284929761	0.0741679733756658	0.328345946861692	0.116900394153718	0.671654053138308	0.563009235571707	0.554753658984589	0.491418388964467	-0.0125092882641683	0.0329900935395304	0.9959214065
cela1_red_1_79534344	UpperBeam	0.000428508771678077	0.0727232358199	0.198897902550174	0.200222514890378	0.799777485109622	0.673897003623421	0.600879582559447	0.534366740201067	7.62157567005581e-05	0.0306702040155844	0.9959214065
cela1_red_1_79564621	UpperBeam	-0.0956211754538749	0.0823310606071142	0.360532375283982	0.109097750108899	0.639467624716018	0.533322629244052	0.530369874607119	0.457723711228936	-0.0152121108650536	0.0344333158107374	0.9959214065
cela1_red_1_79755249	UpperBeam	0.0117058987795343	0.0693350422611789	0.178346253179574	0.217124888203619	0.782875111796381	0.664857257724047	0.604528858616807	0.536492939062157	0.00221273004995563	0.0302052488282835	0.9959214065
cela1_red_1_79784688	UpperBeam	0.0163908412359665	0.0728072028733643	0.175640126489266	0.226303623861664	0.773696376138336	0.657640936818755	0.59805624964907	0.532091638509718	0.00292024716901913	0.0308278403051319	0.9959214065
cela1_red_1_79809760	UpperBeam	-0.0646853866714411	0.0726924387606636	0.322809363099278	0.118094917927209	0.677190636900722	0.568368816931791	0.559095718973513	0.496175592216195	-0.0120562372926603	0.0327017046146461	0.9959214065
cela1_red_1_79835227	UpperBeam	-0.0775824117436417	0.0758506610296847	0.343242192136575	0.111903590421363	0.656757807863425	0.548776405348795	0.544854217442063	0.477963099986079	-0.0137897157291072	0.0335080760815412	0.9959214065
cela1_red_1_79891884	UpperBeam	0.0278578218671391	0.0712118588048605	0.158017700751726	0.247232928050676	0.752767071949324	0.638438296125674	0.594749371197598	0.529268770453277	0.00513797575481514	0.0308817713554667	0.9959214065
cela1_red_1_79928307	UpperBeam	-0.104449820250751	0.0771791476883355	0.399724583714925	0.0922144037534569	0.600275416285075	0.497586196412686	0.508061012531618	0.432891354797203	-0.0187052488425426	0.0349100064485732	0.9959214065
cela1_red_1_79973544	UpperBeam	-0.0625335452977585	0.123731520246365	0.261703612108231	0.181323435153985	0.738296387891769	0.625107203021189	0.556972952737784	0.493914140218796	-0.00491967181144244	0.0348527748326525	0.9959214065
cela1_red_1_80013268	UpperBeam	0.0707807471676463	0.0777945584730179	0.121796491393807	0.323682477816969	0.676317522183031	0.567521601446831	0.554521030789225	0.49110231513041	0.0120039068689475	0.0332330756786289	0.9959214065
cela1_red_1_80169243	UpperBeam	-0.100274058598298	0.0682602981362178	0.437004205449568	0.076220303076534	0.562995794550432	0.464304792866011	0.486775491473898	0.410816516027827	-0.0219102462031759	0.0349853317500579	0.9959214065
cela1_red_1_80217049	UpperBeam	-0.0355898909996765	0.110450324690559	0.245300842575446	0.189362337501029	0.754699157424554	0.640228628417361	0.565336819923526	0.502796160792036	-0.00339292176106835	0.0341810981000818	0.9959214065
cela1_red_1_80273405	UpperBeam	-0.0618731535009337	0.0870914852869926	0.29130351357445	0.1449638850363	0.70869648642555	0.597781442399564	0.563732601389251	0.501200847582959	-0.00874765239981596	0.0333544143403451	0.9959214065
cela1_red_1_80344998	UpperBeam	-0.120359447644138	0.0818205278209596	0.413631393863025	0.0900965603892765	0.586368606136975	0.485055089759426	0.496272045747699	0.420602152907833	-0.0198905868337616	0.0355174626397886	0.9959214065
cela1_red_1_80354814	UpperBeam	0.0909164171903507	0.0743333549707558	0.0971964112606994	0.379687061984589	0.620312938015411	0.515892462291882	0.523116526754712	0.449123729595443	0.0169934768538975	0.0342310947561169	0.9959214065
cela1_red_1_8047464	UpperBeam	0.0366214666173726	0.0742054022293659	0.15157124680932	0.262266688406775	0.737733311593225	0.624598381411384	0.586162064783905	0.521971614043805	0.0064381446067313	0.0315431246470749	0.9959214065
cela1_red_1_80500336	UpperBeam	-0.0710365266749416	0.0723803024366511	0.338473192215963	0.11118708322905	0.661526807784037	0.553264472283913	0.550339724554987	0.485824412242427	-0.013442135105396	0.0330528667962279	0.9959214065
cela1_red_1_80585831	UpperBeam	-0.0467054291746092	0.071421817401321	0.285347705952199	0.135127822437472	0.714652294047801	0.603531380193815	0.579524471610328	0.516236251209069	-0.00872985559236514	0.0316676636465595	0.9959214065
cela1_red_1_80690547	UpperBeam	0.0564750688955645	0.0702828699626613	0.122026671693622	0.309245015194569	0.690754984805431	0.580892750278149	0.568728313111809	0.506139446371631	0.0109243896333134	0.0320932070739847	0.9959214065
cela1_red_1_80783155	UpperBeam	-0.16980823935832	0.0890244327406657	0.475673916038807	0.0748228498286965	0.524326083961193	0.430964986126425	0.449503234132496	0.375518438877094	-0.0253295775779063	0.0369559952211699	0.9959214065
cela1_red_1_80910339	UpperBeam	0.039591875263588	0.0778620973145116	0.153596546603472	0.264902506711584	0.735097493288416	0.622423580352194	0.581500946684944	0.518041443799787	0.00652450844400758	0.0320189698538552	0.9959214065
cela1_red_1_80977868	UpperBeam	0.152051261321889	0.0714148542095668	0.0484952515259712	0.571819560998696	0.428180439001304	0.345006978489953	0.379685187475333	0.309842965257458	0.0335973450959633	0.0370868463482303	0.9959214065
cela1_red_1_81031359	UpperBeam	-0.2420107071615	0.220687000755219	0.283268526127157	0.178540415982689	0.716731473872843	0.605251661308854	0.538191057890154	0.46770128638448	-0.00655608324022316	0.0365410170997783	0.9959214065
cela1_red_1_81057070	UpperBeam	0.0037495787381876	0.0798342995937295	0.199226974827704	0.209306916012816	0.790693083987184	0.669797978490441	0.591466109159479	0.526470947449295	0.000589181774642179	0.03164976621593	0.9959214065
cela1_red_1_81088758	UpperBeam	-0.0800780913195038	0.0707456194971721	0.366638123715332	0.0992292700649315	0.633361876284668	0.527893443882911	0.534132606219736	0.462577841356996	-0.0159108730487548	0.0335840513223614	0.9959214065
cela1_red_1_81169933	UpperBeam	-0.0680404327095851	0.0725055375972502	0.331046893918847	0.11437423838137	0.668953106081153	0.560442689302117	0.554578867699783	0.491179758714027	-0.0127878562260186	0.0328831826066887	0.9959214065
cela1_red_1_8117377	UpperBeam	-0.0103640203586335	0.0850699725568509	0.219952516584218	0.194722932199295	0.780047483415782	0.662877000880747	0.585324551216487	0.521243016442816	-0.00148848121384953	0.0322594089589701	0.9959214065
cela1_red_1_81273378	UpperBeam	0.0890047057553782	0.0751280823345257	0.10044698284389	0.371890180140708	0.628109819859292	0.523002875416028	0.527662837015402	0.45442496970659	0.0163084037502287	0.034118250724046	0.9959214065
cela1_red_1_81436984	UpperBeam	0.0518889990743674	0.0816573550265015	0.146309339888968	0.282190346632126	0.717809653367874	0.606385604559159	0.571500313478905	0.508779536714297	0.00804511263301369	0.032719436917858	0.9959214065
cela1_red_1_81519992	UpperBeam	-0.210112143619928	0.200360687975473	0.285369489692439	0.175774285823666	0.714630510307561	0.603498709622106	0.538856224483895	0.468758784467927	-0.00684801133102215	0.0364049902012499	0.9959214065
cela1_red_1_81580411	UpperBeam	0.0966760602954115	0.0739078105102617	0.0915352501751429	0.395940349891101	0.604059650108899	0.501182397939445	0.512524399933756	0.437659324392364	0.0183996889340778	0.0345676109756389	0.9959214065
cela1_red_1_81651269	UpperBeam	-0.0538770885864904	0.0715866312507544	0.300764942824505	0.127360645744627	0.699235057175495	0.588861518906397	0.571874411430868	0.509130945556053	-0.0101231352115578	0.0320447724926841	0.9959214065
cela1_red_1_81706041	UpperBeam	-0.0504397114695383	0.108099737650099	0.259591256274386	0.177178393876208	0.740408743725614	0.627036784517376	0.563230349849406	0.500605925691197	-0.00499811161140808	0.0341983678406315	0.9959214065
cela1_red_1_8174843	UpperBeam	0.0161826106112866	0.0752362460331306	0.17868052273741	0.226330951775684	0.773669048224316	0.657619754386572	0.594988525486906	0.529475603802158	0.00276207976311759	0.0311649326638394	0.9959214065
cela1_red_1_81905242	UpperBeam	0.0210575784108219	0.0704622433392363	0.166163003406258	0.234489402786071	0.765510597213929	0.650298713034735	0.59934759380767	0.533185211698926	0.0039191198916213	0.0305787096777558	0.9959214065
cela1_red_1_81919891	UpperBeam	-0.00373204195907242	0.0719925507120191	0.204942320639948	0.193234799075337	0.795057679360052	0.671953896275343	0.601822880284715	0.53499432142085	-0.000672412324813224	0.0305637855136859	0.9959214065
cela1_red_1_81945636	UpperBeam	-0.0847570908985148	0.104211080877801	0.298221748965134	0.149945948838786	0.701778251034866	0.591250769552048	0.55183230219608	0.487850685526449	-0.0090232035072067	0.0345338039526719	0.9959214065
cela1_red_1_81978808	UpperBeam	-0.449958199619825	0.221768443871738	0.338116621313359	0.144471635703982	0.661883378686641	0.553574502638608	0.517411742982659	0.442951058405594	-0.0122623001079453	0.0374767111126365	0.9959214065
cela1_red_1_82009754	UpperBeam	0.0269885507440754	0.117483586012646	0.199141076029279	0.237155866922022	0.762844133077978	0.647831405398596	0.563703057048699	0.501153485538337	0.00231437414255078	0.0344384847868212	0.9959214065
cela1_red_1_82039992	UpperBeam	-0.000258748213317343	0.0687493477902238	0.196866767644387	0.196000260471553	0.803133232355613	0.674445022342366	0.60713297188406	0.53736684251284	-4.93086557002435e-05	0.0300117919842037	0.9959214065
cela1_red_1_82056591	UpperBeam	-0.038793735268309	0.0701903645683209	0.269912472565871	0.142419674505109	0.730087527434129	0.617732410105631	0.58766785292902	0.523205153216706	-0.00735887060184436	0.0311683600477432	0.9959214065
cela1_red_1_82082704	UpperBeam	-0.0902004563868632	0.128367567351224	0.278858987268392	0.170243146665562	0.721141012731608	0.60949112114181	0.550897866066046	0.486562935059809	-0.00667568821877166	0.035180586413727	0.9959214065
cela1_red_1_82109217	UpperBeam	0.0486381612288056	0.0707928774824312	0.131765467684256	0.290463926316033	0.709536073683967	0.598613743554394	0.577770605999711	0.51459803948283	0.00922167473787709	0.0317051565209209	0.9959214065
cela1_red_1_82229579	UpperBeam	-0.0472293629222835	0.0683371752229715	0.29104764572239	0.128808147473941	0.70895235427761	0.598089947275411	0.580144206803669	0.516804243875484	-0.00937229357535124	0.0313966750246534	0.9959214065
cela1_red_1_82263432	UpperBeam	0.0564541975602348	0.0774030188360299	0.134986690794846	0.296209624976034	0.703790375023966	0.593195203281809	0.56880368422912	0.506218744072743	0.00950945911401495	0.0325849397808226	0.9959214065
cela1_red_1_82295548	UpperBeam	0.0444725459717934	0.0725647121037604	0.139704330316605	0.279208951386458	0.720791048613542	0.609148378592489	0.581086718296937	0.517663806422938	0.00811552727252334	0.0316761016471978	0.9959214065
cela1_red_1_82313687	UpperBeam	0.0506561852203178	0.0803122958616105	0.145517289357763	0.281673876706553	0.718326123293447	0.606815885230097	0.572808833935684	0.509970558751223	0.00804326366541517	0.0325808434868188	0.9959214065
cela1_red_1_8232518	UpperBeam	-0.157658333392689	0.0901373756308496	0.446154238385609	0.0833844422911932	0.553845761614391	0.456290256096536	0.470461319323198	0.39501626887967	-0.0227254698523243	0.0365545482807995	0.9959214065
cela1_red_1_8239126	UpperBeam	-0.0972677110746355	0.0727997983388392	0.402810945273647	0.0886952266021126	0.597189054726353	0.494909236168754	0.508493828124241	0.43328142139556	-0.0189965039391276	0.0346292862113619	0.9959214065
cela1_red_1_82441143	UpperBeam	-0.0406422748013555	0.0722446858279746	0.271754870845633	0.143653477394368	0.728245129154367	0.616128026363681	0.584591651759999	0.520641131875011	-0.00743357357469027	0.0314795663731478	0.9959214065
cela1_red_1_82478951	UpperBeam	-0.0052249180426649	0.0720529552930927	0.207389656836271	0.191017403141326	0.792610343163729	0.670796242621288	0.601592940022403	0.534843330091121	-0.000940552783625926	0.0305808827862396	0.9959214065
cela1_red_1_82519347	UpperBeam	-0.0935007249011316	0.0714233180607315	0.399529468389871	0.0888446260593853	0.600470531610129	0.497788438009125	0.511625905550744	0.436717468236505	-0.0187222306862918	0.0344353453837594	0.9959214065
cela1_red_1_82562346	UpperBeam	-0.187951450018421	0.136858237854496	0.338925339985358	0.136431793312935	0.661074660014642	0.552869459085551	0.524642866701708	0.450939089654617	-0.0126197563307435	0.036242377599022	0.9959214065
cela1_red_1_82710818	UpperBeam	0.0645481860109344	0.0944023029921314	0.152543653903057	0.286015479221059	0.713984520778941	0.602837685899456	0.561440866875884	0.498809290598453	0.00803563128683038	0.0337840606185837	0.9959214065
cela1_red_1_82729856	UpperBeam	-0.116125048691548	0.131473632133464	0.29463291633256	0.160572542176071	0.70536708366744	0.594620671246563	0.544794541491369	0.477862926694039	-0.00826932553485878	0.0354637539790286	0.9959214065
cela1_red_1_82744713	UpperBeam	-0.115828663434977	0.131452683428693	0.29444297955883	0.160688268168312	0.70555702044117	0.594755850526582	0.544868752272858	0.477990385604957	-0.00825015060094417	0.0354606913148982	0.9959214065
cela1_red_1_82771502	UpperBeam	0.0104647604909396	0.164414337796144	0.219635443902805	0.227576072273405	0.772423927726595	0.656570977380815	0.55278848382379	0.488980215612769	0.00049119252886194	0.035621871111409	0.9959214065
cela1_red_1_82791225	UpperBeam	-0.0433442111943337	0.162586826477961	0.240702302849883	0.207104875829279	0.759297697150117	0.644446568945084	0.552192821320838	0.488275510870132	-0.00207828321720976	0.0356250287972624	0.9959214065
cela1_red_1_82868985	UpperBeam	0.0104647604909396	0.164414337796144	0.219635443902805	0.227576072273405	0.772423927726595	0.656574533879674	0.55278848382379	0.488983880437777	0.00049119252886194	0.035621871111409	0.9959214065
cela1_red_1_82917784	UpperBeam	0.0784988714515502	0.0732490449332568	0.105894391057277	0.353600571176293	0.646399428823707	0.539409783120424	0.54050503776643	0.471045192331823	0.0147453958283982	0.0335105231475552	0.9959214065
cela1_red_1_82955494	UpperBeam	0.0825320362617649	0.0731712923241761	0.102076059754503	0.363673575238702	0.636326424761298	0.530445839742173	0.534250365006795	0.462801993799916	0.0156214573949597	0.0337469544062753	0.9959214065
cela1_red_1_82965029	UpperBeam	-0.0494701866190639	0.076580573877477	0.284099885102714	0.140872399114783	0.715900114897286	0.604605043263005	0.575027715782503	0.512133931191155	-0.00841051164651418	0.0322445502157744	0.9959214065
cela1_red_1_83000027	UpperBeam	-0.205252803174772	0.126016126083907	0.375755339431166	0.117282803227801	0.624244660568834	0.519603227905962	0.506961857341032	0.431621695269215	-0.0161892078956494	0.0365919370917193	0.9959214065
cela1_red_1_83033136	UpperBeam	-0.107256283394705	0.0893495909273601	0.359577181418315	0.113097687474772	0.640422818581685	0.534200727461377	0.527325131106913	0.45400616565293	-0.0150288726346904	0.0348774122097319	0.9959214065
cela1_red_1_83072201	UpperBeam	-0.341921975620355	0.140127744491241	0.448429579732763	0.0920031510456935	0.551570420267237	0.454339322819352	0.459567269221544	0.384837730074075	-0.0228936559363802	0.0381919374054409	0.9959214065
cela1_red_1_83083033	UpperBeam	-0.0285966906022959	0.127766651325697	0.237232906718552	0.202596040643025	0.762767093281448	0.647720893143143	0.560171052638423	0.497359368287776	-0.00211950521326164	0.034811288807155	0.9959214065
cela1_red_1_83200518	UpperBeam	0.0137526180849266	0.0707921306953838	0.177015947254367	0.221264864702062	0.778735135297938	0.661772105219013	0.60171918804357	0.534932818117296	0.00253608307896492	0.0304763382485557	0.9959214065
cela1_red_1_83260540	UpperBeam	-0.0965338781127256	0.0848986464239879	0.35419198004143	0.113073494679436	0.64580801995857	0.538785781115676	0.532734525279134	0.460814036884205	-0.0146074508132828	0.0344779994574349	0.9959214065
cela1_red_1_83310081	UpperBeam	-0.0126532955371277	0.0707387474655597	0.219313975550284	0.178566189718964	0.780686024449716	0.66335008965982	0.602119834730752	0.535193533129313	-0.00233464028642988	0.0304503044578567	0.9959214065
cela1_red_1_83347805	UpperBeam	-0.00604544742720954	0.0792157449380714	0.212213380019857	0.195764612941617	0.787786619980143	0.668163654944961	0.592022007038526	0.527003182892446	-0.000960390284091707	0.0315826912767428	0.9959214065
cela1_red_1_83395917	UpperBeam	0.119019277422524	0.100928034950919	0.123973632074194	0.345702974287082	0.654297025712918	0.546441968927189	0.530323393638725	0.457637902413372	0.0136053519622795	0.0352168715069367	0.9959214065
cela1_red_1_83458089	UpperBeam	-0.160642116805192	0.114752834493476	0.360641542561517	0.121444596185854	0.639358457438483	0.533213658211342	0.517913861252629	0.443445129999419	-0.0148543726848448	0.0360189249347366	0.9959214065
cela1_red_1_83493207	UpperBeam	0.102719856126149	0.0747652350690814	0.0885290146993005	0.407107944593795	0.592892055406205	0.490701108281014	0.504363040706905	0.428690781740705	0.0193568519802859	0.0348845438131558	0.9959214065
cela1_red_1_83573773	UpperBeam	0.00279393015271366	0.0708310009876601	0.193680975477529	0.202652277664549	0.797347722335451	0.672956996460683	0.603666746857922	0.536079073390222	0.000513629893693618	0.0303728810901947	0.9959214065
cela1_red_1_83606097	UpperBeam	-0.0875474982177264	0.0709204788045461	0.385777817055783	0.0928719030424993	0.614222182944217	0.510285460008667	0.521350279901717	0.447271150162356	-0.0175495409780281	0.0340667715600484	0.9959214065
cela1_red_1_83614920	UpperBeam	0.0570479403405305	0.0727843978330918	0.126175448060572	0.305524398382603	0.694475601617397	0.584415559103628	0.568300153556825	0.505741601323299	0.0105111929772073	0.0322970079034802	0.9959214065
cela1_red_1_83647590	UpperBeam	-0.113545109483343	0.0681990177936043	0.4794585321941	0.0658543671998841	0.5205414678059	0.427911421216896	0.454687100606016	0.380859371672846	-0.0255195199564367	0.0357950631046533	0.9959214065
cela1_red_1_83679022	UpperBeam	-0.110628835981662	0.0698774221750893	0.457952812220025	0.0718087843320764	0.542047187779976	0.445899078615477	0.470238403447899	0.394779206174578	-0.0237029369429691	0.0355389402385293	0.9959214065
cela1_red_1_83729811	UpperBeam	0.030216802789428	0.0686875047094995	0.150953936469869	0.252990949673663	0.747009050326337	0.633109885189826	0.596055113856468	0.530368074976217	0.00584414752126743	0.030611862633132	0.9959214065
cela1_red_1_83737079	UpperBeam	-0.031464740251431	0.0743366112238592	0.252679910770017	0.157995795190162	0.747320089229983	0.633431117249722	0.589324294039822	0.52462911864681	-0.00549829780393135	0.0313930812444092	0.9959214065
cela1_red_1_83771966	UpperBeam	0.00318718606605345	0.0772876380695389	0.198211322852282	0.207213718248135	0.792786281751865	0.670885729668282	0.594574958899584	0.529153223209808	0.00052351552015165	0.0313264281164793	0.9959214065
cela1_red_1_83832432	UpperBeam	0.026369101639374	0.073548068526054	0.16328198808958	0.243777607866375	0.756222392133625	0.641800870087772	0.592940404044044	0.527813484298119	0.00465902987190241	0.0311510192958642	0.9959214065
cela1_red_1_83951897	UpperBeam	0.0727279058224247	0.0720831812173117	0.108951068161121	0.343435712155437	0.656564287844563	0.548558108195802	0.547613219683442	0.481840600145846	0.0138816774930254	0.0331447184087899	0.9959214065
cela1_red_1_83984514	UpperBeam	-0.0840168839593722	0.0755868398726798	0.358578006009922	0.105664373652534	0.641421993990078	0.535052527254299	0.535757620337543	0.464839769297813	-0.015141482236054	0.0338462596884861	0.9959214065
cela1_red_1_84024175	UpperBeam	0.00184696201590615	0.106099396862919	0.213254599744829	0.216365106466573	0.783634893533427	0.665440099459411	0.570380293788598	0.507673495154637	0.000187810384079564	0.0338335038812143	0.9959214065
cela1_red_1_84121614	UpperBeam	-0.00514558355484759	0.105222551367506	0.218993876544931	0.210202566333666	0.781006123455069	0.663526778758365	0.570803557121403	0.508081486480705	-0.000530458010621955	0.0337864935458849	0.9959214065
cela1_red_1_84145667	UpperBeam	0.0151447017254974	0.0758468168734546	0.180714155596448	0.224765349196948	0.775234650803052	0.659083751734465	0.594520495206604	0.52911335745878	0.00255646180216591	0.031231687030155	0.9959214065
cela1_red_1_84224612	UpperBeam	0.0167497274849459	0.0730527023471443	0.17543356312732	0.226955442546913	0.773044557453087	0.657107023804034	0.597610994325767	0.531706304809862	0.00297170430333802	0.0308697486779197	0.9959214065
cela1_red_1_84323200	UpperBeam	-0.392553384985337	0.207307909507712	0.336893766130711	0.144426019143635	0.663106233869289	0.554863513346014	0.518680214725654	0.444397942341894	-0.0121562114363597	0.0372505949357846	0.9959214065
cela1_red_1_84394915	UpperBeam	0.061657862372219	0.0858742872400217	0.143388551713805	0.292632155043609	0.707367844956391	0.596573549115883	0.563979293242586	0.501466513804144	0.00890987644174884	0.0332824323633666	0.9959214065
cela1_red_1_84499714	UpperBeam	-0.0613682613784147	0.101336531298897	0.275315459144571	0.162982673944491	0.724684540855429	0.612980667615647	0.561701866910937	0.499085705761154	-0.00679289727659364	0.0340391513962697	0.9959214065
cela1_red_1_84534072	UpperBeam	0.0535106745077211	0.0790075624459524	0.140600367594639	0.288366419750022	0.711633580249978	0.600568909931113	0.57103321265534	0.508312349550149	0.00872335892518994	0.0325834929587421	0.9959214065
cela1_red_1_84611568	UpperBeam	-0.0385256768216314	0.0811429297994148	0.260805927315885	0.15929819185092	0.739194072684115	0.625855020282539	0.579895880833196	0.516560695458197	-0.00597985117130487	0.0322981744184461	0.9959214065
cela1_red_1_84707931	UpperBeam	0.0027284609970093	0.0671278016527403	0.190356787528603	0.199801010529758	0.800198989470242	0.674014035686759	0.609842201941638	0.537718400196896	0.000534714614378662	0.0297207289186319	0.9959214065
cela1_red_1_84918885	UpperBeam	-0.0785266752508317	0.0912772645926126	0.309776531088416	0.137306148241099	0.690223468911584	0.580402928905208	0.552917320670485	0.489148544292253	-0.0104024338170742	0.0340011641294092	0.9959214065
cela1_red_1_84921695	UpperBeam	-0.0785266752508317	0.0912772645926126	0.309776531088416	0.137306148241099	0.690223468911584	0.580409560980816	0.552917320670485	0.489152197198044	-0.0104024338170742	0.0340011641294092	0.9959214065
cela1_red_1_84984297	UpperBeam	-0.067018914225709	0.0693694153191027	0.33746006706386	0.109033921028792	0.66253993293614	0.554316809411491	0.553506011907349	0.489938589147154	-0.0134198608553061	0.03269954873738	0.9959214065
cela1_red_1_85015441	UpperBeam	-0.107484799536874	0.0676606349299034	0.463957613979518	0.0691685200955776	0.536042386020482	0.44047698204033	0.466873865924904	0.391634509290774	-0.0241924601875378	0.0354728031898641	0.9959214065
cela1_red_1_85052199	UpperBeam	0.00464349005463629	0.0698208059839352	0.18983400620955	0.205052889795661	0.794947110204339	0.671860954303417	0.605113103994789	0.536728713146478	0.000868917127067931	0.0302123809490174	0.9959214065
cela1_red_1_8505777	UpperBeam	0.0503793089238897	0.282195131886227	0.221272292247309	0.234746752163412	0.765253247836588	0.650022021632688	0.543980955589279	0.47662134367483	0.000843605542673587	0.0365206980880229	0.9959214065
cela1_red_1_85117348	UpperBeam	-0.0663105610318849	0.0921047273146994	0.291159372777811	0.148155319551659	0.708840627222189	0.597952958364754	0.56068530767053	0.497965587350878	-0.00859783761950644	0.0337178592142908	0.9959214065
cela1_red_1_85147275	UpperBeam	0.0162530216477077	0.0665874377931667	0.167834730783677	0.224849897487691	0.775150102512309	0.659003470451341	0.607315371728632	0.537393164779402	0.0032292526657474	0.02981696709731	0.9959214065
cela1_red_1_85233058	UpperBeam	-0.122233595271636	0.0685081304008581	0.505076802332872	0.0604004971892403	0.494923197667128	0.404777766022909	0.434522700477887	0.361136928028259	-0.0277190477234945	0.0362226017712301	0.9959214065
cela1_red_1_85303295	UpperBeam	-0.00464325580405974	0.113015681814724	0.220061835799325	0.213059272018426	0.779938164200675	0.662767915106781	0.566878892182249	0.504376260880345	-0.000424914693235634	0.0341895825477855	0.9959214065
cela1_red_1_85308612	UpperBeam	-0.0765866935595845	0.0894662146392835	0.31005342903981	0.136142962817074	0.68994657096019	0.580084042236156	0.553803608143116	0.490336262125014	-0.0104693148175284	0.0338839266200954	0.9959214065
cela1_red_1_85358118	UpperBeam	0.0538138092693725	0.104725492490313	0.171846061690059	0.264806255328175	0.735193744671825	0.622521442086894	0.563347682981767	0.500746327619908	0.00562771285391846	0.0340864991207455	0.9959214065
cela1_red_1_85373736	UpperBeam	-0.168008137124871	0.0998458903533995	0.417889949698563	0.0952172255265023	0.582110050301437	0.481481974746981	0.486892824774935	0.410932484853995	-0.0201831758375941	0.0364908645265971	0.9959214065
cela1_red_1_8542182	UpperBeam	-0.0440750555850308	0.0910696488925533	0.262349699229023	0.165911915383343	0.737650300770977	0.624529478702261	0.571738385387633	0.509002681800272	-0.00576146925594035	0.0331925592470844	0.9959214065
cela1_red_1_85500312	UpperBeam	-0.0122061968761492	0.0705777707347482	0.21847457026293	0.179041403887628	0.78152542973707	0.66393067520418	0.602484025849443	0.535416672749583	-0.00225816226142298	0.0304177048828694	0.9959214065
cela1_red_1_85556786	UpperBeam	0.14414601452887	0.0735491874623007	0.0575874428987803	0.528185486952464	0.471814513047536	0.385369783789857	0.414227070148755	0.343085807172687	0.0298074849563756	0.0368396625318066	0.9959214065
cela1_red_1_85585869	UpperBeam	0.12675849315565	0.0722166213316973	0.0656073662776729	0.488768349059	0.511231650941	0.419144405708168	0.445624284663327	0.371945103111225	0.0263694185122673	0.0362378028427786	0.9959214065
cela1_red_1_85794619	UpperBeam	0.0460535218376384	0.0822721278292929	0.153020148955017	0.271971478596778	0.728028521403222	0.615931609342157	0.575008372448205	0.512103930551379	0.00703469467958081	0.0325934140506456	0.9959214065
cela1_red_1_8579610	UpperBeam	0.0846230696908022	0.0663886872258754	0.085434649620988	0.399276844459348	0.600723155540652	0.498017130233372	0.515288505919664	0.440501737809056	0.0187203184344684	0.0339452992434915	0.9959214065
cela1_red_1_85876407	UpperBeam	-0.0724327343282802	0.0731743919516861	0.339440166301184	0.11143039170558	0.660559833698816	0.552295471506345	0.549129441993236	0.483991664182186	-0.0135098608567299	0.033157997012151	0.9959214065
cela1_red_1_85986528	UpperBeam	-0.015147148392331	0.0697160099078726	0.223484355940749	0.173658809366011	0.776515644059251	0.660130473766815	0.60285683469324	0.535633937155433	-0.0028480105742863	0.0303283570989684	0.9959214065
cela1_red_1_86044052	UpperBeam	-0.042391605851137	0.07662817375054	0.270922575461999	0.148648649878936	0.729077424538001	0.616847258448389	0.580428774659065	0.517058580126664	-0.00715954425742275	0.0319904720640662	0.9959214065
cela1_red_1_86142005	UpperBeam	0.0753046124509321	0.0741004463041533	0.110560863368256	0.343351616215393	0.656648383784607	0.548662953789748	0.546087520416351	0.479776043596123	0.0138339620962509	0.0333447879839704	0.9959214065
cela1_red_1_86197447	UpperBeam	-0.042391605851137	0.07662817375054	0.270922575461999	0.148648649878936	0.729077424538001	0.616852138232992	0.580428774659065	0.517060909313805	-0.00715954425742275	0.0319904720640662	0.9959214065
cela1_red_1_86231204	UpperBeam	-0.042391605851137	0.07662817375054	0.270922575461999	0.148648649878936	0.729077424538001	0.616857017593266	0.580428774659065	0.517063238329732	-0.00715954425742275	0.0319904720640662	0.9959214065
cela1_red_1_86239466	UpperBeam	-0.042391605851137	0.07662817375054	0.270922575461999	0.148648649878936	0.729077424538001	0.616861896529266	0.580428774659065	0.517065567174464	-0.00715954425742275	0.0319904720640662	0.9959214065
cela1_red_1_86261350	UpperBeam	-0.0310795434278813	0.0764704893540586	0.251035381253245	0.161437372669801	0.748964618746755	0.635070619337247	0.587527246076954	0.523078055716088	-0.00522471577861341	0.0316308630138904	0.9959214065
cela1_red_1_86350437	UpperBeam	0.0142477152512526	0.0930097380557371	0.195941220410389	0.225948015200478	0.774051984799522	0.65798285484438	0.578110764389133	0.514925694764499	0.0017897431292894	0.0329910563145385	0.9959214065
cela1_red_1_86390670	UpperBeam	-0.00726557791267157	0.092335956528082	0.218107870366319	0.202625162893358	0.781892129633681	0.664184717702981	0.579266966740323	0.516030919918047	-0.00092242477379789	0.0329074487827889	0.9959214065
cela1_red_1_86543281	UpperBeam	0.0134106219348999	0.0786006741101143	0.185701791477966	0.222649689014838	0.777350310985162	0.66074960168196	0.591648519507196	0.526654271146623	0.00215596666076315	0.0315625225403933	0.9959214065
cela1_red_1_86652313	UpperBeam	0.068153493134402	0.0779646735137346	0.124555473173369	0.318016051963244	0.681983948036756	0.572804032476287	0.557428474863387	0.494431092856807	0.0114879683654696	0.0331204991841428	0.9959214065
cela1_red_1_86808261	UpperBeam	-0.03428318500574	0.0773296901226257	0.256103146071918	0.158854837688079	0.743896853928082	0.630073338926791	0.585042016240003	0.521057615688643	-0.00568540149874615	0.0318113560706395	0.9959214065
cela1_red_1_8682723	UpperBeam	0.119708777761522	0.0740138080956336	0.0743510286592636	0.456053246366576	0.543946753633424	0.447399253417878	0.469595724974161	0.39419118105812	0.0235673312777367	0.0358106480655564	0.9959214065
cela1_red_1_86832421	UpperBeam	0.0191211834764735	0.078588364737781	0.178516889103867	0.231250693414769	0.768749306585231	0.653162859066684	0.590232417481363	0.525377749958822	0.00307943839441949	0.0316335603153056	0.9959214065
cela1_red_1_86885523	UpperBeam	0.061856483018638	0.0678276491713431	0.111228389497975	0.328502954927287	0.671497045072713	0.562839796898166	0.560268655574738	0.497485591798513	0.0126813528349668	0.0322847284104565	0.9959214065
cela1_red_1_86939133	UpperBeam	0.119766876700907	0.0971169080557645	0.117692596837436	0.356564126004939	0.643435873995061	0.536855573678092	0.525743277157624	0.452260948069682	0.0146555797271383	0.0352409984711385	0.9959214065
cela1_red_1_86982223	UpperBeam	-0.0824211359337115	0.0694268657285747	0.3783680422151	0.0942309190179184	0.6216319577849	0.517025176454981	0.527401038766982	0.454090158448593	-0.0169300046496631	0.0337415813254262	0.9959214065
cela1_red_1_87062780	UpperBeam	-0.019771807446771	0.0789028928385576	0.232249817375741	0.178049498325446	0.767750182624259	0.652205199637659	0.589700684298813	0.524949616006843	-0.00316730853309426	0.0316804400710954	0.9959214065
cela1_red_1_87109700	UpperBeam	0.0890653611000643	0.0703733107233393	0.0903563756505918	0.392454191971292	0.607545808028708	0.504508467794284	0.517189432378116	0.442628037111704	0.0181239101939652	0.034174256390267	0.9959214065
cela1_red_1_87232580	UpperBeam	-0.0478193311775907	0.0708529599004193	0.288570608703669	0.132816789100231	0.711429391296331	0.600356349737123	0.5786126021961	0.515390025382332	-0.0090472238940079	0.0316689904007047	0.9959214065
cela1_red_1_87278379	UpperBeam	-0.0478193311775907	0.0708529599004193	0.288570608703669	0.132816789100231	0.711429391296331	0.600361948741134	0.5786126021961	0.51539241122998	-0.0090472238940079	0.0316689904007047	0.9959214065
cela1_red_1_87290341	UpperBeam	0.000528388742007548	0.0781871271747658	0.202498999321786	0.203965442078831	0.796034557921169	0.672395296596311	0.593535558599382	0.528285980091191	8.54329530189003e-05	0.0314392534912577	0.9959214065
cela1_red_1_87328432	UpperBeam	-0.147439511374775	0.0802847125713181	0.484264004614158	0.0698299782161794	0.515735995385842	0.423321655420723	0.445906017169663	0.372176011095255	-0.0260480065153797	0.036655582287249	0.9959214065
cela1_red_1_87355963	UpperBeam	0.0406387985423199	0.0681761237363619	0.136552919385194	0.276038921508081	0.723961078491919	0.612340541037897	0.587408159106725	0.522989626174427	0.00802150815165079	0.0310199756445675	0.9959214065
cela1_red_1_87382196	UpperBeam	0.0406387985423199	0.0681761237363619	0.136552919385194	0.276038921508081	0.723961078491919	0.612345593798635	0.587408159106725	0.522991783815536	0.00802150815165079	0.0310199756445675	0.9959214065
cela1_red_1_87409110	UpperBeam	-0.011602426625719	0.0806574717860132	0.220518648352765	0.189804815449267	0.779481351647235	0.662382013331711	0.589676536197968	0.524915940714045	-0.00179884404227657	0.0317907111308774	0.9959214065
cela1_red_1_87453998	UpperBeam	-0.010422916259913	0.0797368391255277	0.218597904823657	0.190515199568178	0.781402095176343	0.663825571207172	0.590886895608165	0.525957445458637	-0.00164177469348392	0.0316730309576506	0.9959214065
cela1_red_1_87466059	UpperBeam	-0.0384874893953914	0.0727772607909547	0.266969140663869	0.147099614366559	0.733030859336131	0.620515313354556	0.585931244969572	0.521770402027452	-0.00695676487993993	0.0314518729079727	0.9959214065
cela1_red_1_87499954	UpperBeam	0.00901917154647594	0.0702524810140492	0.183470407016217	0.212786090664196	0.787213909335804	0.667757454418722	0.603743502319587	0.536116154592998	0.00167650998174045	0.0303227532177397	0.9959214065
cela1_red_1_87532181	UpperBeam	0.0199041842054132	0.0871725755927494	0.185771479166184	0.23239962149252	0.76760037850748	0.652054061906387	0.581828899341296	0.518300611705256	0.00276176750342795	0.0325383926514078	0.9959214065
cela1_red_1_87557157	UpperBeam	-0.0901407867711248	0.091629023683665	0.326382692109319	0.129065712379615	0.673617307890681	0.56480445527819	0.544551595511066	0.477492317779816	-0.0119529650368466	0.0343455026862339	0.9959214065
cela1_red_1_8757645	UpperBeam	-0.094748045586512	0.077387385367664	0.376402883894854	0.10025533695659	0.623597116105146	0.518866384028819	0.523341779148556	0.449402559136754	-0.0166745980078462	0.0344097187257174	0.9959214065
cela1_red_1_87588348	UpperBeam	-0.0901407867711248	0.091629023683665	0.326382692109319	0.129065712379615	0.673617307890681	0.564812035414213	0.544551595511066	0.477496909937437	-0.0119529650368466	0.0343455026862339	0.9959214065
cela1_red_1_87663589	UpperBeam	-0.0622509635648611	0.06888733415903	0.326653526995105	0.113006132168373	0.673346473004895	0.564508347810612	0.560340340836522	0.49760519577331	-0.0124937108965763	0.0323651881334502	0.9959214065
cela1_red_1_87695528	UpperBeam	0.0883020348889183	0.0689304291509899	0.0878487326358471	0.397326817347083	0.602673182652917	0.499881977911986	0.514824450017069	0.440028970344741	0.0185464746239878	0.0341527448838192	0.9959214065
cela1_red_1_87734977	UpperBeam	-0.0069113205714574	0.0698699221025899	0.208951466344433	0.186318011574888	0.791048533655567	0.66996715798645	0.604730522080679	0.536585727135557	-0.00129266576652309	0.0302375467469209	0.9959214065
cela1_red_1_87749965	UpperBeam	0.0888744541151534	0.0734213621281996	0.0970343411652177	0.378413535898177	0.621586464101823	0.516911144748299	0.524552122936605	0.450880355680951	0.0168930385258788	0.0341211922708032	0.9959214065
cela1_red_1_87895258	UpperBeam	0.000558804036644061	0.109835022651146	0.215336387659309	0.216222452317327	0.783777547682673	0.665504004421333	0.568441160023364	0.505911972040718	5.36493577614815e-05	0.0340324797796787	0.9959214065
cela1_red_1_87964404	UpperBeam	-0.107249901004428	0.0946054412678507	0.344982484966014	0.121760527585948	0.655017515033986	0.547204617747775	0.533256987448038	0.461399302551705	-0.013624861121389	0.0348853383080685	0.9959214065
cela1_red_1_87991952	UpperBeam	-0.0244481850923911	0.0916450876648951	0.23769981021406	0.1848971403631	0.76230018978594	0.647227805797707	0.577403049422841	0.514242125853067	-0.00314706449503628	0.0329621135200167	0.9959214065
cela1_red_1_88007410	UpperBeam	0.0853178324939285	0.186223543141583	0.200528241778154	0.251651442511675	0.748348557488325	0.634427966939409	0.547820315710172	0.482164394097494	0.00317745101109744	0.035989787549272	0.9959214065
cela1_red_1_88039348	UpperBeam	-0.287672146933056	0.174979457582931	0.33727553690427	0.141992842774246	0.66272446309573	0.554540758830294	0.520731620321484	0.44655421203411	-0.0122717488715879	0.0368447844777073	0.9959214065
cela1_red_1_88088203	UpperBeam	-0.0450926723489604	0.168604415348757	0.24065736952795	0.208023418208427	0.75934263047205	0.644505301142061	0.551319212263623	0.487203426769044	-0.0020211300257319	0.0357171308685543	0.9959214065
cela1_red_1_88114475	UpperBeam	0.0776505579934247	0.0753612905725294	0.110887339698719	0.344864969675372	0.655135030324628	0.547266467096704	0.544247690625909	0.47700314904903	0.0139422703451244	0.0335011000784928	0.9959214065
cela1_red_1_88141548	UpperBeam	-0.0139650781759448	0.180248005464677	0.229156990329841	0.220255839002445	0.770843009670159	0.65521708714556	0.550587170667713	0.486111824131543	-0.000552214673184742	0.0358444582419169	0.9959214065
cela1_red_1_88145912	UpperBeam	-0.164078200682511	0.115477576427442	0.362451275963879	0.120820555743396	0.637548724036121	0.53160686600952	0.516728168292725	0.442052347184624	-0.0150175244216764	0.0360732701801691	0.9959214065
cela1_red_1_88212318	UpperBeam	-0.0113361765106868	0.0703540972234321	0.216865483617215	0.180082109547621	0.783134516382785	0.665062977470542	0.603052406835164	0.535767525455251	-0.00210483516531116	0.0303688275636307	0.9959214065
cela1_red_1_88344287	UpperBeam	-0.0118744649536127	0.111493443052063	0.225504461273936	0.207162160848188	0.774495538726064	0.658317048775107	0.567333377877876	0.504827227563761	-0.00111202190529571	0.0341276644228293	0.9959214065
cela1_red_1_88416749	UpperBeam	0.0434736307211082	0.0782480077640071	0.149911603229417	0.271351142342137	0.728648857657863	0.616490509196985	0.578737254428445	0.515513980511838	0.00713279110503825	0.0321763646988029	0.9959214065
cela1_red_1_88472204	UpperBeam	0.0654589952925303	0.121966166416256	0.178448591354392	0.264818129442499	0.735181870557501	0.622512125104094	0.556733279203109	0.493648813151566	0.0052837412651615	0.0348232234331729	0.9959214065
cela1_red_1_88522952	UpperBeam	-0.0531011233027866	0.0833639840464598	0.282194548123312	0.147637572781508	0.717805451876688	0.606380283703001	0.57016787909518	0.507502131792463	-0.00798724269735005	0.032875754032587	0.9959214065
cela1_red_1_88582564	UpperBeam	-0.00839846116617683	0.0694305528951895	0.211294127423345	0.183539949071554	0.788705872576655	0.668669089000161	0.605165923505101	0.536747299559126	-0.00158336381596548	0.0301777372785568	0.9959214065
cela1_red_1_88648205	UpperBeam	0.0150478308755185	0.0743759608997995	0.179266049894947	0.224331009921142	0.775668990078858	0.659425376181943	0.596402940183911	0.530636814410434	0.00260665176027476	0.0310299519879669	0.9959214065
cela1_red_1_88692006	UpperBeam	0.0942478528609293	0.0834187599236547	0.112160907920563	0.354429076873948	0.645570923126052	0.538576927051135	0.533410015205489	0.461584989093855	0.0146514539132989	0.0343789251110743	0.9959214065
cela1_red_1_88839959	UpperBeam	-0.00386140879337238	0.0799969998249275	0.209538168225645	0.199190074932171	0.790461831774355	0.66968189048173	0.591271756842184	0.526285013529641	-0.000605044074999823	0.0316697261560075	0.9959214065
cela1_red_1_8892064	UpperBeam	-0.0470667387800359	0.0702090852296742	0.2878465430237	0.13251107133887	0.7121534569763	0.601054093833115	0.57964238563743	0.516349279573816	-0.00900741907308843	0.0315695380526968	0.9959214065
cela1_red_1_88927502	UpperBeam	0.0629025113940696	0.0998668735099149	0.160254709649165	0.278360603980947	0.721639396019053	0.609982630233242	0.561384686369888	0.498741510979134	0.00713677058289326	0.033999425530064	0.9959214065
cela1_red_1_89012898	UpperBeam	0.080741395569395	0.0716904251049163	0.100615196174581	0.3647299080618	0.6352700919382	0.529570215247732	0.534654895763618	0.463253821838714	0.0157337518784735	0.0336306085340369	0.9959214065
cela1_red_1_89031935	UpperBeam	0.156212308558961	0.118074757825789	0.127863478035017	0.348475368468429	0.651524631531571	0.543750478747796	0.523661153496555	0.449859308758013	0.0136815172907977	0.0359142195733231	0.9959214065
cela1_red_1_89126448	UpperBeam	-0.104981090104638	0.0867522214284675	0.363744583934455	0.110157494427655	0.636255416065545	0.530354436298518	0.52609792163789	0.452562372946167	-0.0154381499498921	0.0348030474024253	0.9959214065
cela1_red_1_89213764	UpperBeam	-6.34389010004028e-06	0.0731374719619114	0.199871278382966	0.199851829606257	0.800128721617034	0.67398727466882	0.600276892010777	0.533887950321733	-1.12021718940966e-06	0.0307335859244977	0.9959214065
cela1_red_1_89248346	UpperBeam	-0.108554126044604	0.076662617616932	0.412045011674381	0.0880506609704724	0.587954988325619	0.486402415327034	0.499904327355146	0.423987347181952	-0.0197750677108673	0.0351342094928452	0.9959214065
cela1_red_1_89283455	UpperBeam	-0.0559545651183488	0.0693262437405423	0.310022853292049	0.120720289309136	0.689977146707951	0.580123960717054	0.569256857398814	0.506584111745404	-0.0110239485178827	0.0319951316407064	0.9959214065
cela1_red_1_89339192	UpperBeam	-0.0168163540138304	0.0659248469573541	0.225832606477404	0.166019474011223	0.774167393522596	0.658049731513579	0.608147919511373	0.537527177056595	-0.00338093863058205	0.0297113631943213	0.9959214065
cela1_red_1_89430457	UpperBeam	-0.0172266847345084	0.0717963737388366	0.227608799515104	0.173257475756893	0.772391200484896	0.65654252049664	0.599133724728003	0.533001118443898	-0.00312543021349245	0.0306939360282548	0.9959214065
cela1_red_1_89451671	UpperBeam	0.0854427082235267	0.15742788892214	0.189848987248053	0.260275486659766	0.739724513340234	0.626336345211674	0.54987552609218	0.485110565064504	0.00435754606218237	0.0356538005797154	0.9959214065
cela1_red_1_89464684	UpperBeam	-0.0298090445192505	0.1008262510636	0.242071431273545	0.187213713187237	0.757928568726455	0.643306192081955	0.570714855539217	0.508004350304321	-0.00330185536494056	0.0336374964877395	0.9959214065
cela1_red_1_89640942	UpperBeam	-0.11903955936115	0.0790201657667691	0.424812465137378	0.0853659849972014	0.575187534862622	0.474760410245067	0.489821549865421	0.41397305232698	-0.0208742638361078	0.0355579190526732	0.9959214065
cela1_red_1_89692146	UpperBeam	-0.0758881249430178	0.0915429788168138	0.305490280142076	0.1397482540767	0.694509719857924	0.584434785458702	0.554761465781224	0.491432390683829	-0.00998965493425239	0.033938151022546	0.9959214065
cela1_red_1_89732024	UpperBeam	-0.20470131101515	0.0902771805730743	0.535437695693357	0.0606729194875645	0.464562304306643	0.378378121185412	0.403889384819079	0.332877505846666	-0.0306360558197398	0.0376788006350236	0.9959214065
cela1_red_1_89746836	UpperBeam	0.00253254309854443	0.0810176482731746	0.20158649062515	0.208241369708048	0.791758630291952	0.670332059806634	0.590172139666802	0.525325393747642	0.000389828876591631	0.0317876580410698	0.9959214065
cela1_red_1_90001519	UpperBeam	0.0175610431388446	0.0759388368079413	0.177636412125176	0.228642618055176	0.771357381944824	0.655718837189904	0.593720969819648	0.528434893791449	0.00296181652885015	0.0312794687701557	0.9959214065
cela1_red_1_90063569	UpperBeam	-0.0735063340897338	0.0804016887872556	0.323007579902741	0.123986175897635	0.676992420097259	0.568177900078867	0.553006244199625	0.489276237165218	-0.011879951596693	0.0334508421359966	0.9959214065
cela1_red_1_90135495	UpperBeam	-0.0777995938219389	0.072640409899244	0.353970166742932	0.105296826042348	0.646029833257068	0.539050990765555	0.54073300721472	0.471373515523679	-0.0147879095333011	0.0334602079829519	0.9959214065
cela1_red_1_90331465	UpperBeam	-0.0701256037945787	0.0743738882989881	0.330819268791397	0.115995887888857	0.669180731208603	0.560702010231236	0.553184843319746	0.489545109967672	-0.0127234836732242	0.0330701748664455	0.9959214065
cela1_red_1_90416706	UpperBeam	-0.205716844322286	0.13366878061535	0.358390390804347	0.126385258049017	0.641609609195653	0.535218419357788	0.515224351146636	0.440415956590253	-0.014508129018095	0.0364849592712257	0.9959214065
cela1_red_1_90560506	UpperBeam	-0.0310638673247151	0.0683018037199037	0.254967875118989	0.149182837824953	0.745032124881011	0.631233963352669	0.595849287056058	0.530216735117274	-0.00605488863096202	0.0305909804731894	0.9959214065
cela1_red_1_90610062	UpperBeam	-0.0189066195518174	0.0811013052822289	0.231001655760425	0.181338170828473	0.768998344239575	0.653400177388367	0.587660173411103	0.523190086550139	-0.0029134215131393	0.0319181201479928	0.9959214065
cela1_red_1_90634177	UpperBeam	-0.0406724396404881	0.0804724336771949	0.264742957665852	0.156104977317509	0.735257042334148	0.62258198150647	0.579152065016639	0.515931631139108	-0.00639731308885045	0.0322936670133427	0.9959214065
cela1_red_1_90648998	UpperBeam	-0.0339260241097584	0.0679352287931192	0.261343475599432	0.14475330937676	0.738656524400568	0.62544512887581	0.593903215023808	0.528619608183724	-0.00667607876558754	0.0306634592324407	0.9959214065
cela1_red_1_90673114	UpperBeam	-0.174477999402803	0.0910087676180521	0.472671074447999	0.0761902147848115	0.527328925552002	0.433121435816835	0.45113871076719	0.377245200203034	-0.0250684521482878	0.0369983449153443	0.9959214065
cela1_red_1_90770535	UpperBeam	-0.220318291741895	0.128875459116649	0.381725013324246	0.115265910697044	0.618274986675754	0.514003741547371	0.50300907597871	0.427410969994689	-0.0167317878381998	0.0367597643158297	0.9959214065
cela1_red_1_90822334	UpperBeam	-0.00572611604621466	0.111276311779426	0.220603371644401	0.211728707430913	0.779396628355599	0.662327292590258	0.567667920924687	0.505141865634931	-0.00053789818519527	0.0341073479880891	0.9959214065
cela1_red_1_90848330	UpperBeam	0.0220659220403313	0.0732299152233346	0.168470405529081	0.236183870098827	0.763816129901173	0.648715711977939	0.595345724372092	0.529794652748982	0.0039118210543962	0.0310023712305535	0.9959214065
cela1_red_1_90879616	UpperBeam	-0.0900128434978696	0.0727092539870131	0.384333714180481	0.0945605983100135	0.615666285819519	0.511570806161253	0.521105687509505	0.447022659798267	-0.0174101718124996	0.0341967135262068	0.9959214065
cela1_red_1_90881722	UpperBeam	-0.0263982161491958	0.0871441814249816	0.240832398178701	0.178913003731708	0.759167601821299	0.644360389115574	0.580254598089591	0.516907019899911	-0.00367035506766623	0.0326114291909654	0.9959214065
cela1_red_1_90928670	UpperBeam	0.121081488398865	0.0855987545993021	0.0969115118065853	0.398099044600694	0.601900955399306	0.499166202480997	0.504989443592721	0.429417817052467	0.0185036754811279	0.0354385508465254	0.9959214065
cela1_red_1_90959920	UpperBeam	0.0278690235496194	0.125757811435981	0.202215831465534	0.236954337009957	0.763045662990043	0.648071076999713	0.560829831524509	0.498121649805174	0.00212378611387412	0.0347439037907407	0.9959214065
cela1_red_1_90987323	UpperBeam	-0.123623314022742	0.328256407634358	0.241054106808511	0.216491068046879	0.758945893191489	0.644136834224336	0.54245482514461	0.474153466137894	-0.00154121746802854	0.0366659375908547	0.9959214065
cela1_red_1_91013807	UpperBeam	-0.271516022249141	0.185545127545661	0.318126531718328	0.153606139495477	0.681873468281672	0.572719197852949	0.528267328786195	0.455109940987893	-0.0103157237760739	0.0366783885960702	0.9959214065
cela1_red_1_91091868	UpperBeam	-0.00282928176842638	0.0745834311965744	0.205135715491979	0.196707311108335	0.794864284508021	0.671824432035014	0.598156973399686	0.532178058686556	-0.000487190203752383	0.0309521142143324	0.9959214065
cela1_red_1_91109063	UpperBeam	0.0341192863177617	0.0700139654047423	0.148008425424835	0.26029423630338	0.73970576369662	0.626327280389968	0.591697338271785	0.526699516345165	0.00646396998424185	0.0309475878959832	0.9959214065
cela1_red_1_91199442	UpperBeam	-0.0705373477381644	0.0690218974604626	0.347727474959453	0.10474439245002	0.652272525040547	0.544586014128344	0.547528132590528	0.48169270628736	-0.0143129345507845	0.0329242734199012	0.9959214065
cela1_red_1_91287175	UpperBeam	0.0515304796683185	0.0719990283653633	0.130711932407339	0.294896106874725	0.705103893125275	0.594314483654419	0.574391960717936	0.511493258657307	0.00957803726484869	0.0319567266251468	0.9959214065
cela1_red_1_91344954	UpperBeam	0.0457188652622263	0.161635112069641	0.205973752856841	0.241807081399908	0.758192918600092	0.643519262085556	0.552219165743251	0.488308908995584	0.00221625944370764	0.0356140061958751	0.9959214065
cela1_red_1_91402303	UpperBeam	-0.0294013187851894	0.0778191046791753	0.247690023957496	0.165202269632396	0.752309976042504	0.638051496787642	0.587107706410109	0.522784479842905	-0.00482022648501301	0.0317407935606453	0.9959214065
cela1_red_1_91494453	UpperBeam	0.0823443431109583	0.0853443192516782	0.124963936218888	0.327724508464158	0.672275491535842	0.563539122573315	0.547311555316954	0.481459496923591	0.0122006093172217	0.0339464549522661	0.9959214065
cela1_red_1_91542494	UpperBeam	0.0958826975700328	0.069168585326512	0.0818777985094221	0.418229434894453	0.581770565105547	0.481078343123677	0.499892766596125	0.423965672903014	0.0203203514753276	0.0346579430112282	0.9959214065
cela1_red_1_91585938	UpperBeam	-0.497385282634708	0.234599689501603	0.337324604863245	0.145430570419471	0.662675395136755	0.554499325017137	0.517244824717284	0.44269446280122	-0.0121738725703661	0.0376460960070286	0.9959214065
cela1_red_1_91603140	UpperBeam	0.015615269728775	0.0748183563957551	0.178982510805194	0.225341262242022	0.774658737757978	0.658499588920803	0.595676226952784	0.530069044710411	0.00268444456426825	0.0310995888591315	0.9959214065
cela1_red_1_91670330	UpperBeam	-0.000656543904077049	0.0811776433794291	0.205842653721508	0.204122737666215	0.794157346278492	0.671529161876355	0.590034608612277	0.525224777781783	-0.000100776052631447	0.0318042074896812	0.9959214065
cela1_red_1_91698211	UpperBeam	0.0796865625034939	0.100286448716418	0.148620393668971	0.297566524200497	0.702433475799503	0.59180018329553	0.553813082130531	0.490350534558519	0.00903544082488791	0.0343221958918052	0.9959214065
cela1_red_1_91747241	UpperBeam	0.0796865625034939	0.100286448716418	0.148620393668971	0.297566524200497	0.702433475799503	0.591806207761469	0.553813082130531	0.490354101874291	0.00903544082488791	0.0343221958918052	0.9959214065
cela1_red_1_91862243	UpperBeam	-0.0914920946778202	0.0713158051844404	0.394602219954086	0.0903129389088563	0.605397780045914	0.502595425747266	0.515084841137057	0.440338701163662	-0.0183014969562292	0.0343115704527614	0.9959214065
cela1_red_1_91897964	UpperBeam	-0.00818639227271576	0.0802255674870958	0.215605319670985	0.193758935996711	0.784394680329015	0.665930643102194	0.590635744332304	0.525734846208119	-0.00127814762894963	0.0317160057183987	0.9959214065
cela1_red_1_91920833	UpperBeam	0.025074333179309	0.0707999916677255	0.161124670717214	0.242026768262218	0.757973231737782	0.643341720556456	0.596848561020568	0.531019632291798	0.00465010282104245	0.0307388999731641	0.9959214065
cela1_red_1_91970633	UpperBeam	-0.0497932880745085	0.0789393638621337	0.281785678751521	0.144289849172411	0.718214321248479	0.606757529255134	0.573924472076067	0.511052396942657	-0.00810389986300478	0.0324460600042541	0.9959214065
cela1_red_1_91997548	UpperBeam	0.055001550055138	0.134053660387671	0.191411921564534	0.252484682033425	0.747515317966575	0.633610652375179	0.556103396402041	0.493009190998269	0.00375057909484548	0.0350882697228959	0.9959214065
cela1_red_1_9207427	UpperBeam	0.0978207027061533	0.0714600239608754	0.0853445001591912	0.411177686600538	0.588822313399462	0.487306389432743	0.503477813240271	0.4277610156027	0.0197175260592069	0.0347022739993303	0.9959214065
cela1_red_1_92081432	UpperBeam	0.055001550055138	0.134053660387671	0.191411921564534	0.252484682033425	0.747515317966575	0.633614922946025	0.556103396402041	0.493012591753155	0.00375057909484548	0.0350882697228959	0.9959214065
cela1_red_1_92103531	UpperBeam	0.0879409340134354	0.0755426103619311	0.102192686791305	0.367811748729226	0.632188251270774	0.526738511552076	0.529995564479469	0.45730020226817	0.0159481823078599	0.0340589403023143	0.9959214065
cela1_red_1_92114271	UpperBeam	-0.108213044785475	0.0728592554822392	0.431892445606289	0.0802196792318264	0.568107554393711	0.468855543306383	0.487887875161884	0.41194381527319	-0.0214890617113834	0.0352589163468352	0.9959214065
cela1_red_1_9260227	UpperBeam	-0.109839290224031	0.109603408819726	0.317486717021717	0.141099904248966	0.682513282978283	0.57338891549775	0.541413378729318	0.472412840231783	-0.0108146486999192	0.0350899609575441	0.9959214065
cela1_red_1_92852031	UpperBeam	0.0659037619636066	0.0757627175176699	0.122702625253008	0.318290170440832	0.681709829559168	0.572549352468239	0.55900720430616	0.496065809472565	0.0115710318714511	0.0329134625849977	0.9959214065
cela1_red_1_92914033	UpperBeam	0.12692456138799	0.0716371606154314	0.0642204644864177	0.493797690976548	0.506202309023452	0.414547257307292	0.441981844537035	0.368345312724305	0.0267959590931395	0.0362751566937321	0.9959214065
cela1_red_1_92962249	UpperBeam	0.137122884105211	0.0719499698501894	0.0583634376163386	0.521603295475607	0.478396704524393	0.390674465340183	0.420033266908054	0.348049311117469	0.0292077050203679	0.0366692860143696	0.9959214065
cela1_red_1_92989604	UpperBeam	0.0535121659589894	0.067691593321712	0.120204618244514	0.307470432996109	0.692529567003891	0.582718985652403	0.572324948759377	0.509540345987861	0.0108529020649957	0.0317210665031447	0.9959214065
cela1_red_1_93088969	UpperBeam	-0.125742075467882	0.070066179207015	0.503012112692391	0.0615232073854204	0.496987887307609	0.406560097568983	0.435464679922189	0.362289704320617	-0.0275676782995396	0.0363028780316818	0.9959214065
cela1_red_1_93126581	UpperBeam	-0.192303074505116	0.0871437228385268	0.534140546878634	0.0602499804891096	0.465859453121366	0.379648594058122	0.405609472632256	0.33509852154025	-0.030494241690138	0.0375466892145024	0.9959214065
cela1_red_1_93135159	UpperBeam	-0.148412385229084	0.0711808440054292	0.563041618817419	0.0500183226391067	0.436958381182581	0.353132358852614	0.386940058543474	0.317422374987826	-0.0328172277789424	0.0370173509280098	0.9959214065
cela1_red_1_93166084	UpperBeam	-0.113656718903519	0.115000597052013	0.312860504854977	0.145369299926467	0.687139495145023	0.577528068289788	0.541770195218556	0.473025067161656	-0.0102907909654927	0.035220763731205	0.9959214065
cela1_red_1_93193823	UpperBeam	-0.104038227438011	0.168296622965671	0.26405287867348	0.188428616342164	0.73594712132652	0.623121060132606	0.547518504984356	0.4816800083042	-0.00469136298815689	0.0358524496895572	0.9959214065
cela1_red_1_93259130	UpperBeam	-0.25089871072639	0.157820668777737	0.344015414127061	0.136762585272782	0.655984585872939	0.548093958578234	0.519222000600157	0.44498529461239	-0.0129999793571622	0.0367048024455104	0.9959214065
cela1_red_1_93278599	UpperBeam	0.0613335361822183	0.0695631395762977	0.115360611725225	0.322607450341469	0.677392549658531	0.56854479283226	0.562031937933305	0.499421912217144	0.0121227510836029	0.0323421698073642	0.9959214065
cela1_red_1_93322868	UpperBeam	-0.132159497389073	0.0722622533472714	0.504239173744853	0.0621735109152299	0.495760826255147	0.40539607692037	0.433587315339917	0.360160189071631	-0.0277064403780744	0.0364662923698836	0.9959214065
cela1_red_1_93510589	UpperBeam	0.0460735015690327	0.138764264209202	0.197969866960819	0.24596773272897	0.75403226727103	0.639648425633874	0.556062400310211	0.492958148883863	0.00295105922103523	0.0351692239638759	0.9959214065
cela1_red_1_93557798	UpperBeam	-0.137306254553712	0.0795670688664459	0.464821883844532	0.0744731157715621	0.535178116155468	0.439761238965221	0.460705000383906	0.385834060400273	-0.0243502931897233	0.0363154165154066	0.9959214065
cela1_red_1_93587944	UpperBeam	-0.081305703588977	0.113488069853097	0.284335795674526	0.162087821599997	0.715664204325474	0.604388852730428	0.553576382725477	0.490028432584845	-0.00746575766133981	0.0347389008648665	0.9959214065
cela1_red_1_93640069	UpperBeam	0.280181748205716	0.11051406538924	0.067513635114236	0.521425823225377	0.478574176774623	0.390886079391904	0.411060541660387	0.340256759875734	0.0294951457701648	0.0382604768084613	0.9959214065
cela1_red_1_93765181	UpperBeam	0.143804482964978	0.0701666607868271	0.0504607041394339	0.558829876317188	0.441170123682812	0.357285820966445	0.390709419543379	0.320831222264603	0.0324231239986592	0.0369279339292815	0.9959214065
cela1_red_1_93907536	UpperBeam	-0.175621500484782	0.071548397175702	0.641365673501574	0.0370192419713621	0.358634326498426	0.290098813645636	0.321615084527064	0.263005185603948	-0.039847668001035	0.0371690341720107	0.9959214065
cela1_red_1_93938099	UpperBeam	-0.175539216321734	0.072349374107203	0.631885006905323	0.0386602042378304	0.368114993094677	0.298045601797436	0.329454788856846	0.268618964224713	-0.0390071198279786	0.0372363890745832	0.9959214065
cela1_red_1_94014515	UpperBeam	-0.19683730536239	0.139376873576851	0.340911357126596	0.135838882978348	0.659088642873404	0.550725518377373	0.523249759895056	0.449274583340768	-0.0127956222055486	0.0363266351809842	0.9959214065
cela1_red_1_94049366	UpperBeam	0.172128864358617	0.0680908523925384	0.0317120059027957	0.672893430923972	0.327106569076028	0.263250726490196	0.295394563173232	0.240190318099923	0.0426287619430977	0.0368150388810466	0.9959214065
cela1_red_1_94122273	UpperBeam	0.0240540799025864	0.0684547418188054	0.159066471710195	0.240475986266106	0.759524013733894	0.644657879350853	0.600457542023699	0.534015870212749	0.00464839623452302	0.0303560104942687	0.9959214065
cela1_red_1_94152384	UpperBeam	-0.160192965912427	0.070107211022274	0.611029237217241	0.0414345228420126	0.388970762782759	0.313967569056456	0.347536239940747	0.284001162763523	-0.037055660435499	0.037148315590566	0.9959214065
cela1_red_1_94167846	UpperBeam	-0.0469027241329572	0.102729424541381	0.258885879449973	0.175175795729533	0.741114120550027	0.627688101704328	0.565938324820493	0.503419088437199	-0.00505582444364375	0.0339103973532348	0.9959214065
cela1_red_1_94220338	UpperBeam	-0.0285824201020866	0.0747218161754497	0.247364926866447	0.162094472246597	0.752635073133553	0.638331422514588	0.590540600886955	0.525659813093234	-0.004951215969715	0.0313583479136443	0.9959214065
cela1_red_1_9436411	UpperBeam	-0.0454122164627485	0.0779114457579282	0.27511299683427	0.147315957940548	0.72488700316573	0.613156532011164	0.577571045225182	0.514399734050507	-0.00750759796926316	0.0322104688857204	0.9959214065
cela1_red_1_94425167	UpperBeam	-0.000270663621895444	0.0664390698695103	0.194884493559173	0.193934426129217	0.805115506440827	0.674547662307605	0.61118108031161	0.537809927121733	-5.36647452474471e-05	0.0295837825146394	0.9959214065
cela1_red_1_9449099	UpperBeam	-0.0798229721377343	0.0994751092652857	0.298832592898283	0.147509981107144	0.701167407101717	0.590613561898849	0.553657425994573	0.490150343564413	-0.00917577986348519	0.0342991955149078	0.9959214065
cela1_red_1_94494273	UpperBeam	0.0367052394562398	0.0742869008568153	0.151596247021694	0.262364943150375	0.737635056849625	0.624524884216982	0.586038809827931	0.521881994211165	0.0064436608643899	0.0315550429674924	0.9959214065
cela1_red_1_9480627	UpperBeam	0.0397625585218065	0.120846067661127	0.192782521330872	0.246056626483841	0.753943373516159	0.6395670460474	0.561160852185287	0.498481952678459	0.00325120581333454	0.0346223753368594	0.9959214065
cela1_red_1_9532021	UpperBeam	-0.071015114453108	0.0945609174503995	0.294303934164998	0.147684741671666	0.705696065835002	0.594896776571497	0.558011324163335	0.495035534036324	-0.00884301281731432	0.0339331613834461	0.9959214065
cela1_red_1_9536836	UpperBeam	0.216810728842454	0.0804894380467133	0.0373832847551113	0.649884617541558	0.350115382458442	0.284126617813449	0.31273209770333	0.255972390302535	0.0408679718131854	0.0374989874842126	0.9959214065
cela1_red_1_95473905	UpperBeam	0.0353452544060851	0.0958380917914316	0.178460611267997	0.24938964420263	0.75061035579737	0.636492450356903	0.572149744529373	0.509376348206014	0.00425215570473637	0.0333812045634968	0.9959214065
cela1_red_1_95516256	UpperBeam	0.0699043474050132	0.0699235603814466	0.107273080803167	0.343152904675888	0.656847095324112	0.548837447484126	0.549574014520946	0.484673990429095	0.0139007469213918	0.0329072354617564	0.9959214065
cela1_red_1_95617187	UpperBeam	-0.0592413163163381	0.073727468234983	0.308435067051274	0.125627452106583	0.691564932948726	0.581826297553034	0.565937480842142	0.503416233416815	-0.0107433104438359	0.0324706276201705	0.9959214065
cela1_red_1_9563118	UpperBeam	0.112381950796986	0.0858592460096528	0.103317674903724	0.380439614705072	0.619560385294928	0.515235482365889	0.516242710391204	0.441564560446415	0.0169379614619286	0.0350945804989615	0.9959214065
cela1_red_1_95646379	UpperBeam	0.0768235009689233	0.0974989124143403	0.147143920815911	0.297833356240905	0.702166643759095	0.591546881789517	0.555022722943184	0.491722110662819	0.0091199991783137	0.0341710518427434	0.9959214065
cela1_red_1_95661067	UpperBeam	-0.205146355690914	0.0785391519705545	0.642674268508872	0.0381936007166339	0.357325731491128	0.289114453214671	0.319132130774494	0.261590039560062	-0.0401563743638731	0.0374581201952461	0.9959214065
cela1_red_1_95707248	UpperBeam	-0.155469717247095	0.0951043849035879	0.41849112249117	0.0935968726324525	0.58150887750883	0.480766610398118	0.487912004876377	0.412007290465726	-0.0202579388949037	0.0363058616902135	0.9959214065
cela1_red_1_9580462	UpperBeam	-0.0568209924807203	0.0690760839923891	0.31267020306166	0.119265855894894	0.68732979693834	0.5777249698999	0.568063941043446	0.505557041965564	-0.0112652072769059	0.0320307497787121	0.9959214065
cela1_red_1_95870727	UpperBeam	0.0397129758005741	0.0734095405319515	0.146661477935802	0.268817711377204	0.731182288622796	0.618803546157225	0.584520810686994	0.520581119939045	0.00710234421500501	0.0315681253926723	0.9959214065
cela1_red_1_95937663	UpperBeam	-0.00624115446164305	0.072291436261285	0.209172906647663	0.18970813375675	0.790827093352337	0.669847734013583	0.601118959595587	0.534510842592224	-0.00111898343903556	0.0306247026574892	0.9959214065
cela1_red_1_95973710	UpperBeam	0.0308703338770976	0.0724617540688746	0.155990804061034	0.252467002854609	0.747532997145391	0.633640541659803	0.591542193084358	0.526557525269063	0.00557842024326869	0.0311433967651066	0.9959214065
cela1_red_1_96033244	UpperBeam	-0.0727062270637594	0.0693822299283082	0.352237245502376	0.103358973127198	0.647762754497624	0.540685033274183	0.544403781370427	0.477262187131588	-0.0146942174179133	0.0330795865883934	0.9959214065
cela1_red_1_96108743	UpperBeam	0.175381870139901	0.0674339278592122	0.0290536468548321	0.691606690137048	0.308393309862951	0.24714845746423	0.279339663008119	0.225949861751833	0.0443475918909186	0.0365952067074065	0.9959214065
cela1_red_1_96217053	UpperBeam	0.015248721901798	0.073281248865269	0.177770229101507	0.224447709293426	0.775552290706574	0.659317386519496	0.597782061605067	0.531837539517566	0.00269304262202961	0.030877546541168	0.9959214065
cela1_red_1_96459044	UpperBeam	0.0567623138703893	0.0760037967013514	0.132272909018011	0.299108898716908	0.700891101283092	0.590376038985432	0.568618192265081	0.506040867978104	0.00982287213365758	0.032502932522735	0.9959214065
cela1_red_1_96553390	UpperBeam	0.0305621015086625	0.0910800335551571	0.178493839131654	0.245221893319748	0.754778106680252	0.640341965152121	0.576284267548599	0.51323498542235	0.0039774176919691	0.0329874448034329	0.9959214065
cela1_red_1_96647769	UpperBeam	0.0433956815051344	0.0722020208389857	0.140335028744275	0.277417376848456	0.722582623151544	0.61108616046815	0.582247594407268	0.518661533749124	0.00796466184812181	0.0315924920931276	0.9959214065
cela1_red_1_96877030	UpperBeam	0.113859747422614	0.0727785245035923	0.0758452051044102	0.447970079965247	0.552029920034753	0.454829856722285	0.476184714930343	0.400593183071573	0.0228670963155174	0.0355709696659084	0.9959214065
cela1_red_1_96936742	UpperBeam	0.0406288760306921	0.151300383130433	0.204936549206439	0.240980617184297	0.759019382815703	0.644227093254842	0.554082833609263	0.490621071313022	0.00222372323189418	0.0354241244698887	0.9959214065
cela1_red_1_97012995	UpperBeam	0.0150361807060501	0.0780351781395671	0.183083612287425	0.224977505738314	0.775022494261686	0.658891686914225	0.591938881974262	0.526913054847488	0.00244232743604326	0.0315111822481586	0.9959214065
cela1_red_1_97039912	UpperBeam	-0.275198373599309	0.260264417833275	0.27368045628617	0.187343108481471	0.72631954371383	0.614474572375409	0.538976435232359	0.468889495561	-0.00541496722560365	0.0366676146917401	0.9959214065
cela1_red_1_97055750	UpperBeam	0.0860691525716334	0.0824427344735374	0.116906642414037	0.341756830178852	0.658243169821148	0.550027347146848	0.541336527407111	0.472259820888465	0.0135312976195019	0.0340297857980521	0.9959214065
cela1_red_1_97057343	UpperBeam	0.0842671454797249	0.083771510519627	0.120719952937821	0.334916932245289	0.665083067754711	0.556837951271487	0.544363114816891	0.477202168270473	0.0128880570099941	0.0339821968923355	0.9959214065
cela1_red_1_97070065	UpperBeam	0.143958445776387	0.114320024898107	0.128917521183352	0.344234956465141	0.655765043534859	0.54789207740364	0.526847522351506	0.453521535007464	0.0133156729588923	0.0357206940906679	0.9959214065
cela1_red_1_97098899	UpperBeam	-0.150563894186594	0.084225658052325	0.465632688322368	0.075970168896565	0.534367311677632	0.43897217725183	0.458397142781067	0.384047533267188	-0.0244351777944447	0.036581032536692	0.9959214065
cela1_red_1_97154079	UpperBeam	0.0144260487820433	0.0795898729451808	0.185342508545774	0.224336476351544	0.775663523648456	0.659418412069031	0.590321015102682	0.525463512681158	0.00227994614230671	0.0316924426177627	0.9959214065
cela1_red_1_97249145	UpperBeam	0.052794191926156	0.0730140535083142	0.131166105579926	0.295943882221444	0.704056117778556	0.593403252289239	0.572890012198629	0.510032566664902	0.00963640748283455	0.0321008877395371	0.9959214065
cela1_red_1_97301927	UpperBeam	-0.0428178942767787	0.0724122932098898	0.275998926593444	0.141368386709951	0.724001073406556	0.612370856417431	0.582632686696604	0.51899358873484	-0.00782324245147329	0.0315890181137425	0.9959214065
cela1_red_1_97403289	UpperBeam	0.136431193900142	0.092376547738334	0.0996072649881531	0.398226619386118	0.601773380613882	0.499086416647327	0.502166115625729	0.426424323919267	0.0184659583992242	0.0358086991901895	0.9959214065
cela1_red_1_97455298	UpperBeam	0.212251800162449	0.183347479746301	0.166176897555956	0.297541728947894	0.702458271052106	0.591824280073555	0.53628137349615	0.46544881572523	0.0082046367720662	0.0363786130797281	0.9959214065
cela1_red_1_97483359	UpperBeam	0.0668983437605059	0.0934437034623252	0.149449309942983	0.290262740512285	0.709737259487715	0.598812412799466	0.560287949544732	0.497517098693863	0.00847644591672424	0.0337921446771146	0.9959214065
cela1_red_1_97576283	UpperBeam	-0.0423926259586289	0.0738291083762604	0.273650280823467	0.14421867055445	0.726349719176533	0.614499408672443	0.582131048622082	0.518554349766949	-0.00754036484871858	0.0317160209448714	0.9959214065
cela1_red_1_97628563	UpperBeam	-0.140820196600946	0.0909717694952362	0.41160566223568	0.0944875973916732	0.58839433776432	0.48689248188083	0.493906740372647	0.41833166795313	-0.0196655674754626	0.0359898020168698	0.9959214065
cela1_red_1_97654921	UpperBeam	-0.182958629909196	0.0725264903333085	0.651235177858202	0.0357325833993806	0.348764822141798	0.282983975186591	0.313032238742417	0.256243596075072	-0.040782500497174	0.0371653822279367	0.9959214065
cela1_red_1_97750768	UpperBeam	0.0214099994866738	0.071803947031978	0.167485588188486	0.235093890197833	0.764906109802167	0.649695800889178	0.597420521613681	0.531541995224943	0.00389167249830003	0.030786000709959	0.9959214065
cela1_red_1_97805001	UpperBeam	-0.160401077960439	0.139774699872571	0.31545305965756	0.14967143544074	0.68454694034244	0.57509827843949	0.5348755049017	0.463571042085099	-0.0102919095679739	0.0359495437463566	0.9959214065
cela1_red_1_97829162	UpperBeam	0.0702723720282065	0.097378953444945	0.151833891706388	0.289794316795775	0.710205683204225	0.599276317905198	0.558371791497837	0.495392809652103	0.00833545574215388	0.0340303887655754	0.9959214065
cela1_red_1_97891644	UpperBeam	-0.0587823884695682	0.0747719291068867	0.305432619018704	0.128011882261489	0.694567380981296	0.584479641669576	0.566555498719807	0.50405794833141	-0.0104393834732203	0.0325142494238929	0.9959214065
cela1_red_1_97978745	UpperBeam	0.179749533120052	0.161403793157526	0.160698139161959	0.302481835513238	0.697518164486762	0.587296139071836	0.536820025324803	0.466001156850463	0.00882890183620473	0.0361599079129994	0.9959214065
cela1_red_1_98008369	UpperBeam	0.0490942148640882	0.0724280602690332	0.134203943165349	0.289013672274454	0.710986327725546	0.599913093053132	0.576782384560197	0.513689012947661	0.00902551328100417	0.0318743517532086	0.9959214065
cela1_red_1_9804056	UpperBeam	-0.0140108539473156	0.0803398304509142	0.223869770202205	0.18654447734668	0.776130229797795	0.659828748870343	0.589585752451115	0.524831674434232	-0.00218531417665407	0.0317758647314061	0.9959214065
cela1_red_1_98070375	UpperBeam	0.0340030934422702	0.0689405479580431	0.146368900893767	0.260794743740829	0.739205256259171	0.625864119519285	0.592836355365404	0.527726364556055	0.00656938334418031	0.0308022275120145	0.9959214065
cela1_red_1_98107531	UpperBeam	0.0527562961369388	0.0816362111101908	0.145423941813547	0.283672526788374	0.716327473211626	0.604955684432378	0.570903531398079	0.508182431161697	0.0081876503942085	0.0327453701228186	0.9959214065
cela1_red_1_98188082	UpperBeam	0.0595987092979506	0.075598613025871	0.128665423514337	0.305559365235556	0.694440634764444	0.584377099119921	0.565775211250106	0.503201626293812	0.0104250510714082	0.0326046155019957	0.9959214065
cela1_red_1_9832123	UpperBeam	-0.0257817728872786	0.0727340607500187	0.242914915769161	0.162920939898708	0.757085084230839	0.642541781493729	0.594164144332131	0.528831862650329	-0.00462058582060477	0.0310275917875176	0.9959214065
cela1_red_1_98349295	UpperBeam	0.121805430335504	0.0960535752132733	0.11473275597405	0.362559688169853	0.637440311830147	0.531456039925433	0.522707555856097	0.448691759954706	0.0152164258064137	0.0353041429215279	0.9959214065
cela1_red_1_98452664	UpperBeam	-0.105766742603126	0.0789372364493354	0.39481438259127	0.0947827874829974	0.60518561740873	0.502350624606312	0.510402829925733	0.435329542656352	-0.0182657814306986	0.0349336682475579	0.9959214065
cela1_red_1_98517664	UpperBeam	-0.0576940057247803	0.0697473351392775	0.313296961249281	0.119645001938744	0.686703038750719	0.577119642304699	0.567058036811975	0.504527889784916	-0.0112996508927796	0.0321290567594013	0.9959214065
cela1_red_1_98591935	UpperBeam	0.155586894477762	0.0975989496302998	0.0978535822806866	0.408263076919271	0.591736923080729	0.489530583443838	0.493883340800042	0.418308419911042	0.0193310847402248	0.0362317836781689	0.9959214065
cela1_red_1_98639343	UpperBeam	-0.00617802652786979	0.0793979708065615	0.212477003984595	0.195726572859127	0.787522996015405	0.667990616856883	0.591796423156279	0.526769393866821	-0.00097835503284198	0.0316056717336232	0.9959214065
cela1_red_1_98838071	UpperBeam	0.0438272142849429	0.0718002040139152	0.13913890877178	0.278776714617179	0.721223285382821	0.609574051102567	0.582084376611041	0.5185201060678	0.00810841868601777	0.031570698014339	0.9959214065
cela1_red_1_98896327	UpperBeam	-0.00206301795279376	0.0719245211299115	0.202226841349387	0.195746657389878	0.797773158650613	0.673123302175702	0.602026501260735	0.535139571484319	-0.000372095720785921	0.0305475118431214	0.9959214065
cela1_red_1_98924646	UpperBeam	-0.107831136726537	0.123192096988349	0.297129026953839	0.156961819610349	0.702870973046161	0.592191185288865	0.545909153435811	0.479512102101685	-0.00862077785228247	0.0352600314619051	0.9959214065
cela1_red_1_98940511	UpperBeam	0.0819110499451841	0.0763943193192074	0.109102634605791	0.351151010333657	0.648848989666343	0.541503538168499	0.539746355060552	0.469834001090278	0.0144765356702544	0.0337434455166533	0.9959214065
cela1_red_1_98967290	UpperBeam	-0.0191053988547448	0.0806214150727218	0.231278752696546	0.18062593455919	0.768721247303454	0.653137274219376	0.588095312744265	0.523604307339438	-0.00296903358460564	0.0318675327541042	0.9959214065
cela1_red_1_9915885	UpperBeam	-0.102796833178333	0.0703925731741313	0.431335107597028	0.0789908604225766	0.568664892402972	0.469253757570834	0.489674031980395	0.413849435493521	-0.0214367850296939	0.0350487152453132	0.9959214065
cela1_red_1_99307685	UpperBeam	0.0357094813394699	0.0689449139514171	0.144169438830925	0.264431040047514	0.735568959952486	0.622861025653732	0.591399521121561	0.526411091987101	0.00691028440093244	0.030877440326634	0.9959214065
cela1_red_1_99366084	UpperBeam	0.0131647629146925	0.0830063231371917	0.189859781870289	0.223184875351843	0.776815124648157	0.660365916897687	0.586955342777867	0.522635158666955	0.00196002618985949	0.0320645811909129	0.9959214065
cela1_red_1_99380870	UpperBeam	-0.0382475865254714	0.0685280567606454	0.270322117860622	0.140200409287268	0.729677882139378	0.617373231799288	0.58947747285211	0.524759987392627	-0.00747915725767168	0.0309428443051424	0.9959214065
cela1_red_1_9940299	UpperBeam	0.0635355924815849	0.0807713745089867	0.1337194251149	0.303754006017851	0.696245993982149	0.586102307772405	0.562526568867249	0.499898774131656	0.0101042128596091	0.0330680673762711	0.9959214065
cela1_red_1_99415116	UpperBeam	-0.0395439638606251	0.071465414615831	0.270269073892981	0.143667529727587	0.729730926107019	0.617426685475828	0.586063396379432	0.521892926720102	-0.00733071521445827	0.0313475812034857	0.9959214065
cela1_red_1_99450402	UpperBeam	-0.0106291043366981	0.0904400867808868	0.221458676085226	0.198019751904613	0.778541323914774	0.66164160275946	0.580521572010161	0.51714935127529	-0.00139334538768878	0.0327612169861031	0.9959214065
cela1_red_1_99513378	UpperBeam	-0.264373865719727	0.0839429321960489	0.715649807420043	0.028113247236401	0.284350192579957	0.226569679654096	0.256236945343556	0.206014435801767	-0.0472039060849271	0.037052712216144	0.9959214065
cela1_red_1_99545083	UpperBeam	-0.183107389292975	0.127844133480589	0.352192342286643	0.128240613603037	0.647807657713357	0.540713001688474	0.519567044110321	0.445352872693979	-0.0139564298841111	0.036246684151306	0.9959214065
cela1_red_1_99588992	UpperBeam	-0.148728362650296	0.0708269456865873	0.567576747824367	0.0490782982256824	0.432423252175633	0.348719852570149	0.383344953949951	0.313849639099574	-0.0332086341614152	0.0370280650585686	0.9959214065
cela1_red_1_99628594	UpperBeam	-0.126979800322141	0.0699549684290255	0.50781818799167	0.0604505792641418	0.49218181200833	0.402465851507069	0.431731232744188	0.358395797870021	-0.027980320662835	0.0363627249220885	0.9959214065
cela1_red_1_99669492	UpperBeam	-0.122844775580828	0.068393106297717	0.50806432969295	0.0597231503942347	0.49193567030705	0.402180718429662	0.432212519912816	0.358921697194652	-0.0279739175453866	0.0362568139120556	0.9959214065
cela1_red_1_9969671	UpperBeam	-0.173843491629897	0.0916480474458681	0.46776619480643	0.0777035482866205	0.53223380519357	0.43719188972656	0.45453025690695	0.380691225951775	-0.0246355430433243	0.0369547349226657	0.9959214065
cela1_red_1_99925954	UpperBeam	-0.175183586334849	0.0714781311581757	0.64089167669436	0.0370761174215342	0.35910832330564	0.290294691563579	0.322032205884106	0.263499410689452	-0.0398021876796448	0.0371677008717551	0.9959214065
cela1_red_1_99969019	UpperBeam	0.113350616662296	0.0670338164623265	0.0633340251932349	0.488153688801828	0.511846311198172	0.419656565242291	0.448512286004937	0.374608683791398	0.0262437475596726	0.0358497765790784	0.9959214065
cela1_red_10_10005733	UpperBeam	0.0254434393905954	0.0683412050780729	0.156942494879634	0.243302876970031	0.756697123029969	0.642179826130889	0.599754628150334	0.533503178771438	0.00493201735775023	0.0303847108154443	0.9959214065
cela1_red_10_100092486	UpperBeam	0.0206041289563142	0.131598915033479	0.208410324267934	0.232056136996333	0.767943863003667	0.652374524650205	0.559533538735733	0.496679673899302	0.00144893558337883	0.0349105725557673	0.9959214065
cela1_red_10_100112602	UpperBeam	-0.0401499092851689	0.0685530281689319	0.274520886748163	0.137849073874392	0.725479113251837	0.613752412710882	0.587630039377445	0.523166402162414	-0.00786449014981155	0.0310395186949694	0.9959214065
cela1_red_10_100195188	UpperBeam	0.0725969076688122	0.0858314410542981	0.133824336168843	0.310294759615149	0.689705240384851	0.579824178437415	0.555880904216009	0.492763780983696	0.0105781077667502	0.0336236832227204	0.9959214065
cela1_red_10_100252278	UpperBeam	-0.0780854161786011	0.0764879976961329	0.342463219868534	0.11268210658312	0.657536780131466	0.549333728873635	0.544854673548346	0.477967648576693	-0.0137083401820727	0.0335481463621792	0.9959214065
cela1_red_10_100335904	UpperBeam	0.132571069610555	0.0733134758278415	0.0642044345440179	0.496983873513915	0.503016126486085	0.4109896539734	0.438811691942067	0.365397550926889	0.0270921518097361	0.0364315404057509	0.9959214065
cela1_red_10_100397299	UpperBeam	-0.0490020011255801	0.0930333979477444	0.267323505679452	0.163766875211628	0.732676494320548	0.62019286782505	0.56890961910892	0.506317060980789	-0.00620525603294627	0.0334054898880755	0.9959214065
cela1_red_10_1004064	UpperBeam	-0.137362943802603	0.079876717686942	0.462977342885716	0.0750758131459046	0.537022657114284	0.441255503827113	0.461946843968379	0.386940997763168	-0.0241909159826429	0.0363029937143844	0.9959214065
cela1_red_10_100453346	UpperBeam	0.170302811154423	0.0856931319434906	0.0681262922684541	0.498329234844542	0.501670765155458	0.410161177529505	0.433544472887004	0.360135606839871	0.027313644777045	0.0371095018499653	0.9959214065
cela1_red_10_100483821	UpperBeam	-0.0117017040316068	0.096805423632483	0.223697345484132	0.200646979619898	0.776302654515868	0.659974481386492	0.57565567489597	0.512693950116848	-0.00138039551314128	0.0332638074408948	0.9959214065
cela1_red_10_100515381	UpperBeam	0.00573064693965361	0.0785570997624276	0.195687338618402	0.211479805714432	0.788520194285568	0.668592635814027	0.592832855667166	0.527718255185413	0.000920861801473521	0.0314992522782581	0.9959214065
cela1_red_10_100531771	UpperBeam	-0.143941462861598	0.0691692377976496	0.569439135011031	0.0482087985168402	0.430560864988969	0.346655826332023	0.382352066472129	0.312768380386713	-0.0333310481188107	0.0369447302650539	0.9959214065
cela1_red_10_100556070	UpperBeam	-0.00365955019412752	0.0714531045447336	0.204480116875079	0.192875046989912	0.795519883124921	0.672169531801925	0.602644836135008	0.535516980611446	-0.000665571358901665	0.0304774876067164	0.9959214065
cela1_red_10_100595592	UpperBeam	0.0640071451982856	0.0845148512267909	0.139248470873283	0.298405890784229	0.701594109215771	0.59103879724035	0.562345638342488	0.499701813198241	0.00949690902673194	0.0332824882760945	0.9959214065
cela1_red_10_100672736	UpperBeam	0.0163656081034333	0.0819708641398422	0.185173897582827	0.227439287043017	0.772560712956983	0.656691836233767	0.587386815374156	0.52297020379229	0.0024823411191023	0.0319832671749963	0.9959214065
cela1_red_10_100746351	UpperBeam	-0.119766417045953	0.0953502787512271	0.361579481454451	0.114865273662968	0.638420518545549	0.532358289289442	0.523555244882581	0.449694981985429	-0.0151352499763817	0.0352496178662605	0.9959214065
cela1_red_10_100964203	UpperBeam	-0.0768391847079909	0.0723739762916077	0.352522972009292	0.105644504491514	0.647477027990708	0.540386303083462	0.541832523499194	0.473165629219692	-0.0146667956231807	0.0333983693060132	0.9959214065
cela1_red_10_100964393	UpperBeam	0.0772274773657062	0.0716599579530607	0.103806282047773	0.355942023283993	0.644057976716007	0.537345334023222	0.540251694668234	0.470688509829054	0.0149752358619312	0.0334112033918317	0.9959214065
cela1_red_10_10099971	UpperBeam	-0.0171165683397084	0.074296171490559	0.227738825534853	0.176378588666404	0.772261174465147	0.656442872363107	0.595882585798743	0.530248201017527	-0.00297128674260843	0.0310515818961439	0.9959214065
cela1_red_10_101035016	UpperBeam	0.330880307770936	0.171017770030702	0.128424021661936	0.363608112214698	0.636391887785302	0.53052700727516	0.507967866123366	0.432815041924429	0.0148601849902469	0.0372449920727683	0.9959214065
cela1_red_10_101085029	UpperBeam	-0.017127534232184	0.0970614159672801	0.229338031542947	0.195741587767947	0.770661968457053	0.655062547780776	0.574920380689106	0.511988761328009	-0.00201304949612109	0.033307216520215	0.9959214065
cela1_red_10_101135557	UpperBeam	-0.126094085543876	0.0828215583968601	0.42100879206636	0.088234610103345	0.578991207933639	0.47844448898557	0.490756597830294	0.414760938930227	-0.020531554300486	0.0357231567285538	0.9959214065
cela1_red_10_101201767	UpperBeam	-0.0815346136311858	0.0742992807803873	0.357245793040568	0.105271929207214	0.642754206959432	0.536199450213116	0.537482277752218	0.466752802847149	-0.0150455647056703	0.0336978045207732	0.9959214065
cela1_red_10_101231714	UpperBeam	0.230051369363558	0.0784457218548124	0.0291701155522648	0.703437403514746	0.296562596485254	0.23645227398108	0.267392480932989	0.214634876541004	0.0458528038796808	0.0369038287554356	0.9959214065
cela1_red_10_101259359	UpperBeam	0.144579993224293	0.0921516452855492	0.0944281978233595	0.413039870044824	0.586960129955176	0.485581175628504	0.492531932131816	0.416646697648439	0.0197867844260369	0.036073463711067	0.9959214065
cela1_red_10_101340225	UpperBeam	-0.0667813641346252	0.0778508541936659	0.315530669107506	0.125647189524979	0.684469330892494	0.575021933919533	0.558822141367515	0.495826072454709	-0.0112657126458271	0.0330538342936471	0.9959214065
cela1_red_10_101358523	UpperBeam	-0.179895634660884	0.074816617131294	0.616897497968766	0.0416221184920032	0.383102502031234	0.309525994124877	0.341480383539231	0.278999827389457	-0.0377127697988173	0.0373715610764889	0.9959214065
cela1_red_10_101396063	UpperBeam	-0.140845804408329	0.0708631510413955	0.542813019379678	0.0537241599703779	0.457186980620322	0.371293704237727	0.403462820649944	0.332494031069323	-0.0310356620642534	0.0368308168896283	0.9959214065
cela1_red_10_101418589	UpperBeam	0.0347410940148504	0.0718401107899367	0.150174875581872	0.26030455230093	0.73969544769907	0.626309149354048	0.589520572117198	0.524793727505979	0.00636850315303083	0.0312006249193027	0.9959214065
cela1_red_10_101469429	UpperBeam	-0.116862706815836	0.0971250105285621	0.352387533315477	0.119513502227165	0.647612466684523	0.5405450946178	0.528098964457358	0.454889283297488	-0.0142719573893189	0.0351608906374677	0.9959214065
cela1_red_10_101538234	UpperBeam	0.0317814941497207	0.078462789834074	0.163258221319269	0.251352388914245	0.748647611085755	0.634766680843649	0.585389389766485	0.521309148482986	0.00515709751184438	0.0318673532773506	0.9959214065
cela1_red_10_101543996	UpperBeam	0.160711257642013	0.0898180011316471	0.0811275955025266	0.453600076189105	0.546399923810895	0.449866779160773	0.465272328308369	0.390191393223299	0.0233829281781176	0.036660019986971	0.9959214065
cela1_red_10_101574906	UpperBeam	-0.160222395168451	0.0679420747418439	0.636483539422398	0.0369187424357985	0.363516460577602	0.294568238524061	0.326597718141803	0.266645461659015	-0.0392828838834032	0.0370128523183264	0.9959214065
cela1_red_10_101600599	UpperBeam	-0.1101313444957	0.0672746938209197	0.475521326866383	0.0662748887823069	0.524478673133617	0.431181782545236	0.45820378435131	0.383885383682058	-0.0251709496712438	0.0356525925829105	0.9959214065
cela1_red_10_101689784	UpperBeam	0.317013298712656	0.0956322222806891	0.0327704996284139	0.691292099834658	0.308707900165342	0.247657273687369	0.275937400536928	0.221986989342782	0.0452317391113662	0.0384611525963688	0.9959214065
cela1_red_10_101727723	UpperBeam	-0.0466372387885949	0.0662757230139093	0.292939111728578	0.125500766099866	0.707060888271422	0.596289982747152	0.581560122171557	0.518101133024333	-0.00962431641428077	0.0311548822346429	0.9959214065
cela1_red_10_101747864	UpperBeam	-0.147013538462568	0.069456309259059	0.576342758192471	0.0470832193251856	0.423657241807529	0.341816286116419	0.376574022482344	0.307729723680515	-0.0339476114785898	0.0370031487197355	0.9959214065
cela1_red_10_101836244	UpperBeam	-0.137477347325187	0.0711423666947302	0.529864601772618	0.0563770236826707	0.470135398227382	0.383689189544095	0.413758374544711	0.342601667777684	-0.0299119614894139	0.0367141557100173	0.9959214065
cela1_red_10_101864012	UpperBeam	-0.181897988027571	0.0717086558253339	0.657846653359218	0.0345873781648509	0.342153346640782	0.276638992286253	0.307565968475931	0.250769918010265	-0.0413657922748924	0.0370899541377759	0.9959214065
cela1_red_10_101925837	UpperBeam	-0.0627625986612358	0.0729881944599837	0.317756596785195	0.120616621874117	0.682243403214805	0.573100439796848	0.561626781340688	0.499021322448674	-0.0115995861832146	0.0326114313074344	0.9959214065
cela1_red_10_101977040	UpperBeam	0.103347936346897	0.0685845350863104	0.0744958421971008	0.444418421517713	0.555581578482287	0.457771181072211	0.481085736285186	0.405205540739471	0.0225412366971805	0.0351672283271311	0.9959214065
cela1_red_10_102046007	UpperBeam	0.19438199628258	0.0725159249797016	0.0310678089372927	0.683468812398783	0.316531187601217	0.253936216157586	0.285463378663924	0.230464892702189	0.0437750073152297	0.0369029440306216	0.9959214065
cela1_red_10_102110465	UpperBeam	-0.0913778453381273	0.0721297703702605	0.390484293043364	0.0921626020018197	0.609515706956636	0.506069118892654	0.517353104954816	0.442893227505018	-0.017943258028461	0.0342887781686816	0.9959214065
cela1_red_10_102117304	UpperBeam	0.0695701010814602	0.102662756049602	0.158504752980501	0.283154682502052	0.716845317497948	0.605396749346796	0.558340564517447	0.49536665561841	0.00755566062339523	0.0342231580122105	0.9959214065
cela1_red_10_102117560	UpperBeam	-0.0667933717368926	0.076024891861567	0.319563516947331	0.122324171912242	0.680436483052669	0.571396716613277	0.558112311140428	0.495137352744959	-0.0116784652321743	0.0329690526859758	0.9959214065
cela1_red_10_102156313	UpperBeam	0.145790275534945	0.0837853868704987	0.0778735801712103	0.458000634850346	0.541999365149654	0.445856609395903	0.464125784978443	0.389043660372818	0.0237659950351892	0.0364365087274093	0.9959214065
cela1_red_10_102235355	UpperBeam	0.0388399131238441	0.072235665629496	0.1457957067367	0.268137825175532	0.731862174824468	0.619416755625591	0.586066468087769	0.521895113137647	0.00709335467779597	0.0314051560863075	0.9959214065
cela1_red_10_10228367	UpperBeam	0.156086619509013	0.117303018456786	0.126936938991336	0.350034699693131	0.649965300306869	0.542382508804574	0.523028361315533	0.448995192055305	0.0138358298679488	0.0359168969706211	0.9959214065
cela1_red_10_102313071	UpperBeam	-0.0694077472287506	0.0686971829938092	0.345807744473244	0.105191137874028	0.654192255526756	0.546343995797809	0.549001117652728	0.483772848203008	-0.0141540249505157	0.0328382159835571	0.9959214065
cela1_red_10_102366589	UpperBeam	0.094637391032084	0.0733298807717674	0.0919855015564587	0.393424405995953	0.606575594004047	0.503746866681471	0.514590092447589	0.43972631506621	0.018187115782966	0.0344616290232707	0.9959214065
cela1_red_10_102533152	UpperBeam	0.354477358121551	0.201707645214088	0.14753402674779	0.330669054295362	0.669330945704638	0.560874521528283	0.521796918956848	0.44773501856711	0.0115397900294413	0.0370605442509074	0.9959214065
cela1_red_10_102560004	UpperBeam	-0.0693197323467909	0.0824768856522242	0.310983798975198	0.131254053941259	0.689016201024802	0.579208866056134	0.557762147083543	0.494818272397643	-0.0107268715018576	0.0333684524752777	0.9959214065
cela1_red_10_102565930	UpperBeam	0.065765906538605	0.0795119081722636	0.129509619798081	0.310193897668018	0.689806102331982	0.579910862646006	0.560296482533901	0.497539141185293	0.0107336424125513	0.0330909299681674	0.9959214065
cela1_red_10_102595486	UpperBeam	-0.0645420802901024	0.104643686371146	0.275911911058439	0.164131590140757	0.724088088941561	0.612446624920511	0.559956498800803	0.497179097327291	-0.00677772073983942	0.0342235613860504	0.9959214065
cela1_red_10_102648424	UpperBeam	0.0334080208207683	0.0720122271322688	0.152109637660877	0.257582341656913	0.742417658343087	0.628808406390561	0.590308020682211	0.525459331163166	0.00609826072478568	0.0311732541350904	0.9959214065
cela1_red_10_102718406	UpperBeam	0.132716521876377	0.0737020256673334	0.0649551397789422	0.494357343464013	0.505642656535987	0.413836684463203	0.440687516757045	0.366851203054805	0.026869351202424	0.0364182435467308	0.9959214065
cela1_red_10_10274376	UpperBeam	-0.0774195597075556	0.12353733377508	0.27293713931817	0.173048910087895	0.72706286068183	0.61516826768317	0.554013950593934	0.490557102680819	-0.00612155367384514	0.034963165524261	0.9959214065
cela1_red_10_102752793	UpperBeam	0.00846586170211217	0.0745114395463776	0.188535360875008	0.213799686842459	0.786200313157541	0.667063000090376	0.597664952282533	0.531739130418589	0.0014606063968993	0.0309730433403192	0.9959214065
cela1_red_10_102823035	UpperBeam	-0.0750253839132227	0.0705817920410459	0.35411285187108	0.103641340855631	0.64588714812892	0.538880586821334	0.542245807273289	0.473818151825585	-0.0148351802702038	0.0332550724046916	0.9959214065
cela1_red_10_102846618	UpperBeam	-0.000244823517842074	0.0902117856435068	0.209651103745483	0.209109118342065	0.790348896254517	0.66960559543451	0.581239777912452	0.5178022015491	-3.22005690067921e-05	0.0327166330207307	0.9959214065
cela1_red_10_102913059	UpperBeam	0.234515149030422	0.105813799318862	0.075986389594783	0.485844615364363	0.514155384635637	0.422097808531316	0.438168995040854	0.364823375440507	0.0262663373765084	0.0376987235232037	0.9959214065
cela1_red_10_102959602	UpperBeam	-0.145928198691544	0.0765792006555984	0.507888668123528	0.0629976900247565	0.492111331876472	0.402339252932605	0.429113641851716	0.355972652769933	-0.0280775246015136	0.0367731494217672	0.9959214065
cela1_red_10_102963071	UpperBeam	0.204060939311949	0.084843860835824	0.0506530471411892	0.578363173772492	0.421636826227508	0.34022393590894	0.370983779086319	0.3030077239453	0.0344235436886194	0.0377286656507175	0.9959214065
cela1_red_10_103011631	UpperBeam	-0.0178447313312394	0.0709733439571113	0.228609632088921	0.171354917446222	0.771390367911079	0.6557545953243	0.600035450464857	0.533699519365906	-0.00328582305880802	0.0305817965204888	0.9959214065
cela1_red_10_103057204	UpperBeam	0.250221946356257	0.0826650657475743	0.0300808002748805	0.700620577807432	0.299379422192568	0.239179518747923	0.269298621917688	0.216733715178345	0.0457072008337346	0.0371487535626928	0.9959214065
cela1_red_10_103156014	UpperBeam	0.0379020274369642	0.206821689791658	0.216849570283271	0.235409483412359	0.764590516587641	0.649349851991022	0.54774094630437	0.482021695583114	0.00115560387690863	0.0361202789643822	0.9959214065
cela1_red_10_103200965	UpperBeam	0.0428226059821585	0.0719691186793306	0.140608728305009	0.276498206624268	0.723501793375732	0.611910250878693	0.582893065070723	0.519217877955668	0.00788941560008894	0.0315433907902624	0.9959214065
cela1_red_10_103263439	UpperBeam	-0.0372401188859582	0.0703926563190134	0.266470682687372	0.144693730934177	0.733529317312628	0.620940951604017	0.588835586378451	0.524207564263091	-0.00702682305944757	0.0311246595754566	0.9959214065
cela1_red_10_103289134	UpperBeam	0.204947843383727	0.119069714674429	0.108124600558045	0.394942982925423	0.605057017074577	0.502182751897609	0.496932416516532	0.421098120129861	0.0180054897543651	0.0367308837835967	0.9959214065
cela1_red_10_103370840	UpperBeam	0.000944669334403252	0.121915707461938	0.217755475460841	0.21900030523	0.78099969477	0.663523381143051	0.563244219309159	0.50062686104632	7.59244160721455e-05	0.0345629613670367	0.9959214065
cela1_red_10_10344829	UpperBeam	0.0575059289077361	0.0940143847292788	0.157754148099661	0.277335280901786	0.722664719098214	0.611177996166869	0.564910570998553	0.50234139832764	0.00718501457259116	0.0336207600528338	0.9959214065
cela1_red_10_103489046	UpperBeam	-0.0743136371555279	0.0695753148131323	0.35581109695978	0.102200124202498	0.64418890304022	0.537431581611459	0.541988778837721	0.473380731278012	-0.01499807176254	0.0331914387690055	0.9959214065
cela1_red_10_103517894	UpperBeam	-0.0498734276052002	0.0853515631235515	0.275035972928646	0.153500660084607	0.724964027071354	0.613221791782101	0.571463366986746	0.508742717647019	-0.00722425591082342	0.032924132882344	0.9959214065
cela1_red_10_103550308	UpperBeam	-0.00733683369004035	0.0783465410783464	0.213690170982884	0.193386673757372	0.786309829017116	0.667143230436613	0.592923155259744	0.527797282871215	-0.00118350813647822	0.0314810385975231	0.9959214065
cela1_red_10_103600298	UpperBeam	-0.101244865570685	0.0729128087719696	0.412780405937206	0.0857395359455947	0.587219594062794	0.48580573367394	0.5014800581172	0.425761846892506	-0.0198510204274911	0.0348593379679036	0.9959214065
cela1_red_10_103717720	UpperBeam	0.0225004963533333	0.0695807985575178	0.162909604064413	0.237277789093228	0.762722210906772	0.647652226873437	0.599812606842359	0.53353529373131	0.00425740877092648	0.0304832036109386	0.9959214065
cela1_red_10_103766488	UpperBeam	0.0162389726902289	0.0779161241954448	0.181432194362635	0.226789971843401	0.773210028156599	0.657269886990409	0.591777833793963	0.526759121085655	0.0026440711585639	0.0315116427608082	0.9959214065
cela1_red_10_103863173	UpperBeam	-0.0452486683380193	0.0886487164308842	0.265573147248505	0.16203998507211	0.734426852751495	0.621764305838091	0.572386867679385	0.509594924647052	-0.00617047778638667	0.0330491327296226	0.9959214065
cela1_red_10_103899428	UpperBeam	-0.0786879249425701	0.070070788173128	0.365584424615372	0.0990848443795327	0.634415575384628	0.528791329712524	0.535330731005096	0.464147068713199	-0.0158294627978775	0.0334895128119704	0.9959214065
cela1_red_10_103933877	UpperBeam	-0.0247932605137172	0.0779742533859948	0.240169640521049	0.170894759822741	0.759830359478951	0.644958586506103	0.58893559965621	0.524292484614585	-0.00404492067616668	0.0316593653415739	0.9959214065
cela1_red_10_103993119	UpperBeam	-0.00109862257004402	0.116472926638606	0.218086090165876	0.216515319851515	0.781913909834124	0.664198258834782	0.565398589982609	0.502871104953376	-9.55167321571494e-05	0.0343432363903921	0.9959214065
cela1_red_10_104015874	UpperBeam	-0.015104830105272	0.0743813305326483	0.224425639719587	0.179194401303614	0.775574360280413	0.65933829364047	0.596379958976799	0.530611348775071	-0.00261632590145857	0.0310315455055875	0.9959214065
cela1_red_10_104040787	UpperBeam	-0.0197941362922023	0.0738028896618649	0.232225421318732	0.172210101989909	0.767774578681268	0.652234664103542	0.595564476691359	0.529978339852479	-0.00346989776330271	0.0310327158178635	0.9959214065
cela1_red_10_104089260	UpperBeam	0.119036651162761	0.0872548006367182	0.101353090908085	0.387561482499884	0.612438517500116	0.50865536617065	0.511085426592031	0.436054759087755	0.0175571247848818	0.0353242613536451	0.9959214065
cela1_red_10_104127000	UpperBeam	-0.00109862257004402	0.116472926638606	0.218086090165876	0.216515319851515	0.781913909834124	0.664201643705559	0.565398589982609	0.502873985209723	-9.55167321571494e-05	0.0343432363903921	0.9959214065
cela1_red_10_10424249	UpperBeam	-0.0539894284448022	0.0713634036306671	0.301422660736206	0.12681871602095	0.698577339263794	0.588261332190428	0.571758623242843	0.509026260517819	-0.0101900167447852	0.0320336516224936	0.9959214065
cela1_red_10_104267101	UpperBeam	0.0551156846075665	0.112399999400421	0.17748411407985	0.261587496437642	0.738412503562358	0.625244318654916	0.560928389482508	0.49824615975293	0.00511630729613682	0.0344176512744207	0.9959214065
cela1_red_10_104274719	UpperBeam	-0.024744577555642	0.0691866837795922	0.241717237119679	0.159203197610574	0.758282762880321	0.64361384220868	0.599079565269747	0.532957408099121	-0.00472217587573739	0.0304908024105296	0.9959214065
cela1_red_10_104368699	UpperBeam	0.0572318821252663	0.0677507853219188	0.116127219782661	0.316737793496309	0.683262206503691	0.574110209918327	0.56713498672103	0.504634365410425	0.0116619418234785	0.031968038798731	0.9959214065
cela1_red_10_10494690	UpperBeam	0.0713325656043091	0.079858377764942	0.124982604300425	0.320069469668245	0.679930530331755	0.570938264079275	0.55494792603133	0.491662896400431	0.0116261666430014	0.0333386319218882	0.9959214065
cela1_red_10_10574947	UpperBeam	-0.0370840097450191	0.0714369981759151	0.265283053276964	0.146623901241433	0.734716946723036	0.622050021567412	0.588093045481603	0.523600027827965	-0.00686254950437857	0.0312428661453878	0.9959214065
cela1_red_10_10625422	UpperBeam	-0.0713217049984719	0.0694994254862506	0.348197434189263	0.1049735205279	0.651802565810737	0.544023736556355	0.546829045282837	0.480822650916753	-0.0143444571739695	0.0329892316375835	0.9959214065
cela1_red_10_10796631	UpperBeam	0.0034776065752206	0.0986766234717365	0.209268595880232	0.215900015989194	0.784099984010806	0.665772854304114	0.574831388130574	0.511916039307539	0.000397794768603422	0.0333748593539696	0.9959214065
cela1_red_10_10821010	UpperBeam	0.0606052105127168	0.0807978379475253	0.136527829153938	0.298449353724271	0.701550646275729	0.59096601516966	0.565022817121791	0.502448857453048	0.00960991178826674	0.0329602198342154	0.9959214065
cela1_red_10_10904803	UpperBeam	-0.0966148564465432	0.176804831606554	0.258110076702362	0.194176244708122	0.741889923297638	0.628291811151976	0.547713678589515	0.481962804129859	-0.00396991199961554	0.0359209311395034	0.9959214065
cela1_red_10_1091859	UpperBeam	-0.0214744670865456	0.0741377611322315	0.235101206907077	0.170401950838184	0.764898793092923	0.649673274704675	0.59449684225474	0.529089429918137	-0.00374497660797604	0.0311127142156041	0.9959214065
cela1_red_10_10942633	UpperBeam	0.0252504824454263	0.0762739845896383	0.168261022418772	0.24122947090878	0.75877052909122	0.64399543259565	0.590509506672448	0.525630611689199	0.00424678247396741	0.0314670816631594	0.9959214065
cela1_red_10_11003776	UpperBeam	0.0309779944897699	0.0697818662282076	0.151708896038389	0.254003756300634	0.745996243699366	0.632192953070411	0.594287347660977	0.528943759312131	0.00587740709455838	0.0307938989669948	0.9959214065
cela1_red_10_11040211	UpperBeam	-0.00691355528007743	0.0686557633805969	0.208250656731215	0.185045442939273	0.791749343268785	0.670322109317317	0.606703900329512	0.537263745621615	-0.00132058471454518	0.0300280601018123	0.9959214065
cela1_red_10_11069144	UpperBeam	0.0112813297158918	0.0835525985682875	0.192522538993615	0.220782033343014	0.779217966656986	0.662166438110424	0.586695427663371	0.522402961436007	0.00166332964424239	0.0321084130522072	0.9959214065
cela1_red_10_11178107	UpperBeam	0.0980871288732889	0.0703253790805549	0.0826318554230637	0.418117805896233	0.581882194103767	0.481233787294745	0.499250338680703	0.423411234912061	0.0203109616833434	0.034757991198481	0.9959214065
cela1_red_10_11284310	UpperBeam	-0.0699693008991679	0.0745163273684687	0.330096374570835	0.116420799105386	0.669903625429165	0.561452441029018	0.553482826323779	0.489909806860866	-0.0126560802524189	0.0330671362340614	0.9959214065
cela1_red_10_1129473	UpperBeam	-0.0456014135729208	0.0768591253535275	0.276560949374319	0.145480653357064	0.723439050625681	0.611854457617356	0.577958397268618	0.514747611960214	-0.00768795845519497	0.0321241453562215	0.9959214065
cela1_red_10_11309729	UpperBeam	0.082072829072921	0.0716217375445609	0.0992571404685291	0.368406139722832	0.631593860277168	0.526171794346031	0.532336719808639	0.460273611798851	0.0160514473740051	0.0337138240336492	0.9959214065
cela1_red_10_11328142	UpperBeam	0.0509643668232053	0.0699846313117412	0.127598623711141	0.297013534363041	0.702986465636959	0.592323227542703	0.575387841925818	0.512467963375523	0.00984353825474811	0.0317576344311327	0.9959214065
cela1_red_10_11355797	UpperBeam	-0.12865107405639	0.0838495421360902	0.421291137676801	0.0885845440567087	0.578708862323199	0.478124900232503	0.490124318266491	0.414170619430148	-0.0205525687862636	0.0357892826393459	0.9959214065
cela1_red_10_11409636	UpperBeam	0.0174411749100252	0.0857365607693801	0.187233443930869	0.22918779662052	0.77081220337948	0.655170385375127	0.58357875944861	0.519823939560857	0.00247916327875548	0.0323796633679781	0.9959214065
cela1_red_10_11500669	UpperBeam	0.0759645899080445	0.0737036553418102	0.109155660540147	0.346107854093492	0.653892145906508	0.546121125992978	0.544736485366361	0.477785368261661	0.014083239200763	0.0333728027482765	0.9959214065
cela1_red_10_11559073	UpperBeam	-0.0342072099085701	0.078522368016973	0.255330186514129	0.160563063878728	0.744669813485871	0.63084990377945	0.584106749607143	0.520242516997118	-0.00555203756885059	0.0319341924296283	0.9959214065
cela1_red_10_11603134	UpperBeam	0.0504697241682256	0.111397014211507	0.179775389990999	0.257992508433347	0.742007491566653	0.628394433938532	0.562232101575654	0.499586349753081	0.00475321354657082	0.0343364694929208	0.9959214065
cela1_red_10_11732930	UpperBeam	0.00495613687130777	0.0786422354844954	0.196785301470825	0.210420348284204	0.789579651715796	0.669194087558627	0.592794350244971	0.527697978227784	0.000795169214775523	0.0315066974659845	0.9959214065
cela1_red_10_1173976	UpperBeam	-0.0723609127622053	0.0728349350479674	0.340274856642906	0.11082085930143	0.659725143357094	0.551359865195676	0.548904284055664	0.48366307318019	-0.0135901433156035	0.0331439516225577	0.9959214065
cela1_red_10_11772266	UpperBeam	0.0278759010810182	0.121956091092452	0.200612689622234	0.23733786570549	0.76266213429451	0.647583509477552	0.562049444672275	0.499437149065875	0.00224120192597232	0.0346121359949645	0.9959214065
cela1_red_10_11792571	UpperBeam	0.0503056521244006	0.0869817304758944	0.155257385304397	0.274132157182023	0.725867842817977	0.614096523453133	0.57061045751358	0.507908484794544	0.0070803881116038	0.0330464084288165	0.9959214065
cela1_red_10_11827922	UpperBeam	0.00994155432100509	0.070628955553042	0.182480058054925	0.214552780462469	0.785447219537531	0.666577760912911	0.602967161482606	0.535708167448116	0.00183631467574119	0.0303953156434178	0.9959214065
cela1_red_10_11920428	UpperBeam	-0.0692446151342172	0.069634415266676	0.342369527378582	0.107330180258171	0.657630472621418	0.549403274148991	0.550300292363247	0.485750388895486	-0.0138389093828131	0.0328552027158204	0.9959214065
cela1_red_10_11971497	UpperBeam	0.0486510224920824	0.0684280900532456	0.127299886772652	0.294258981637959	0.705741018362041	0.594943704399037	0.578441131589388	0.515249111003491	0.00965606652305272	0.0314873397076416	0.9959214065
cela1_red_10_11992645	UpperBeam	-0.00769227462794557	0.109800527871054	0.221939737898796	0.209735239616309	0.778060262101204	0.661287412974805	0.568325022484895	0.505782870221879	-0.000738985532743167	0.0340363780352007	0.9959214065
cela1_red_10_12009264	UpperBeam	0.0177754146535364	0.0723991352256306	0.173233733984303	0.228645363890051	0.771354636109949	0.655715260813806	0.598120902125647	0.532143500128899	0.00319160094025385	0.0307938268350568	0.9959214065
cela1_red_10_1206443	UpperBeam	0.0505856864367196	0.0772586746108765	0.140796196526414	0.285321588541252	0.714678411458748	0.603569479506365	0.573882214932334	0.511026975109475	0.00849980873294792	0.0323421591064916	0.9959214065
cela1_red_10_12106864	UpperBeam	-0.0654217048055333	0.120447901305542	0.265647382934505	0.177355089413398	0.734352617065495	0.621712716219448	0.556997527652097	0.493957677839791	-0.00539788698421024	0.0347782687054266	0.9959214065
cela1_red_10_12161329	UpperBeam	-0.0713160472486244	0.0674544828873871	0.355315108574881	0.100593034244645	0.644684891425119	0.537795276075172	0.544091857180473	0.476775321556832	-0.0149899574477423	0.0329437785037566	0.9959214065
cela1_red_10_12167385	UpperBeam	-0.0321311026156853	0.0713153794873642	0.255487677664077	0.152637906361445	0.744512322335923	0.630666093860346	0.591874415974478	0.526849473077116	-0.00593410595956012	0.0310396716581259	0.9959214065
cela1_red_10_12217289	UpperBeam	0.0525118732314523	0.0760406726291269	0.136754361558536	0.290674372386682	0.709325627613318	0.598374892562345	0.572571266054782	0.509779110399743	0.00904360416608339	0.0323237130585313	0.9959214065
cela1_red_10_1222682	UpperBeam	-0.000667093514796737	0.0722742639802026	0.200269534691375	0.198188798756157	0.799730465308625	0.673873619797578	0.601541666552468	0.534807884195734	-0.000119583663153521	0.0306005055246714	0.9959214065
cela1_red_10_12308279	UpperBeam	-0.0515643837783163	0.0700215366880478	0.298327915946871	0.126987133908771	0.701672084053129	0.591111522794463	0.574684950144357	0.511800545637565	-0.0099600384199957	0.0317940079115181	0.9959214065
cela1_red_10_12341017	UpperBeam	-0.103304074568601	0.0932341247459058	0.342543570383095	0.122251240702762	0.657456429616905	0.549281553445374	0.535205188914142	0.463999132937506	-0.0134207766309109	0.0347608623166836	0.9959214065
cela1_red_10_12395817	UpperBeam	0.0121872293838267	0.0742464688813992	0.183060195271334	0.219637170402038	0.780362829597962	0.663111984654171	0.597302634326628	0.531452944748194	0.00211417489341144	0.0309732082606278	0.9959214065
cela1_red_10_12421882	UpperBeam	-0.124378288591185	0.076718029919365	0.451019791761652	0.0769163766747149	0.548980208238348	0.452215182386364	0.472063831563633	0.396378802251125	-0.0231437522596748	0.0359021754758584	0.9959214065
cela1_red_10_12518891	UpperBeam	0.0769938597342187	0.0800545450381645	0.120289876749471	0.330564294577096	0.669435705422904	0.561015425879016	0.549145828673432	0.48404014821242	0.0125715125411338	0.033588988495438	0.9959214065
cela1_red_10_12549161	UpperBeam	-0.000516845376820313	0.0732365155885419	0.200725220923244	0.199143826931859	0.799274779076756	0.673679892162981	0.600130952144897	0.53375985880704	-9.11083437871439e-05	0.0307487711590798	0.9959214065
cela1_red_10_12611891	UpperBeam	-0.0180075409118006	0.227173784340267	0.23040472478871	0.223051121224472	0.76959527521129	0.653996745722794	0.546544153986818	0.48044733648883	-0.000458711790020219	0.0362588319210873	0.9959214065
cela1_red_10_12625079	UpperBeam	-0.0182723444809385	0.0984105118558419	0.230553133158551	0.195534826316769	0.769446866841449	0.653891480981781	0.57391204052468	0.511042229071107	-0.00210120442909952	0.0334055954367096	0.9959214065
cela1_red_10_12644096	UpperBeam	0.0250684159863508	0.0880437269468321	0.181131803076711	0.238951790641639	0.761048209358361	0.646080654306768	0.57991640628165	0.516581809001026	0.00343086613688963	0.032672879423585	0.9959214065
cela1_red_10_12653962	UpperBeam	0.0182527380920349	0.0858247471370246	0.186412673251216	0.230250356752398	0.769749643247602	0.654134572891226	0.583336969996386	0.519610519080993	0.00259101142416137	0.0323959750549865	0.9959214065
cela1_red_10_12677078	UpperBeam	0.0136600844095087	0.101801824496356	0.201488763776857	0.226196354874232	0.773803645125768	0.657757367263373	0.572314881348911	0.509527343943258	0.00148685245308248	0.0336027855601851	0.9959214065
cela1_red_10_12841722	UpperBeam	-0.0337380663555377	0.0953405163080759	0.24772152186739	0.179434114240025	0.75227847813261	0.638018526667562	0.572844363892586	0.50999898347558	-0.00409091987733683	0.0333297640757845	0.9959214065
cela1_red_10_1295799	UpperBeam	-0.0601057603236291	0.0702346328907707	0.317980635530337	0.118014655565869	0.682019364469663	0.572832302053815	0.564004708903794	0.501490070500987	-0.0116978548382244	0.0323048499122322	0.9959214065
cela1_red_10_13136055	UpperBeam	0.0673703443381356	0.0723944624589195	0.114819328743078	0.32977780813199	0.67022219186801	0.561740427374551	0.555402863124932	0.492190383949876	0.0126788852090497	0.0328401956928604	0.9959214065
cela1_red_10_13214331	UpperBeam	0.17113503972243	0.109993447558756	0.109764894142283	0.385577994618845	0.614422005381155	0.510466493760202	0.504657111238872	0.428984536563197	0.0171975961890516	0.0362977237162961	0.9959214065
cela1_red_10_1323492	UpperBeam	-0.0479684297655797	0.0696847207422808	0.29066004142956	0.130486610269287	0.70933995857044	0.598403356553967	0.578853348301153	0.515640027440371	-0.00928330058358529	0.0315671887722787	0.9959214065
cela1_red_10_13349127	UpperBeam	-0.112327463202923	0.0732849164147205	0.440569374673581	0.0780711483887707	0.559430625326419	0.461196510829345	0.481359476937648	0.405454888465362	-0.0222339933349532	0.0354651534946514	0.9959214065
cela1_red_10_13384816	UpperBeam	0.0673097038507704	0.103666942534687	0.161179265484017	0.279716143844884	0.720283856155116	0.608632244851024	0.5591045906711	0.496185268059502	0.00718651291506879	0.03422599118882	0.9959214065
cela1_red_10_13494559	UpperBeam	0.028733945448469	0.074143514163969	0.161107097900524	0.247836315897462	0.752163684102538	0.637927820347543	0.591056586202015	0.526090284017177	0.00502994069081424	0.0312909712981328	0.9959214065
cela1_red_10_13540127	UpperBeam	-0.160690428094865	0.0914488867105592	0.444857099840389	0.0841813078826369	0.555142900159611	0.457330886046078	0.470961592276974	0.395535487558201	-0.0226092770421739	0.0365925992215499	0.9959214065
cela1_red_10_13584321	UpperBeam	-0.09228106620483	0.0749044984423166	0.380640976650721	0.0972344817587082	0.619359023349279	0.515073574979629	0.52212454159057	0.448004263009531	-0.0170701293298634	0.0343020993946282	0.9959214065
cela1_red_10_13618092	UpperBeam	-0.055490122558471	0.068466030464119	0.310738560463851	0.119522968680277	0.689261439536149	0.579429924776683	0.569738470855872	0.507104234633813	-0.011114620926938	0.0319049342253161	0.9959214065
cela1_red_10_13683097	UpperBeam	0.0554340797742218	0.147837619426678	0.197484400286155	0.248846854819961	0.751153145180039	0.636962998781358	0.553668744893884	0.490161086988261	0.00316734304392754	0.0353940771481119	0.9959214065
cela1_red_10_13708228	UpperBeam	0.114034923537729	0.102583937913027	0.129371327892924	0.335559264897713	0.664440735102287	0.556186524228395	0.535069407209363	0.463803306506462	0.0126353178248959	0.0351052414242592	0.9959214065
cela1_red_10_1373557	UpperBeam	0.0235692116941188	0.0701345810275242	0.162219564987769	0.239268684404351	0.760731315595649	0.645821439295283	0.598511750607881	0.532454057219039	0.0044189083828401	0.0305976478085856	0.9959214065
cela1_red_10_13867171	UpperBeam	-0.0114863385500274	0.0699823346051468	0.216985455208314	0.179432219270219	0.783014544791686	0.66496858076208	0.603582325521467	0.536043843784862	-0.0021467036272884	0.0303099695526346	0.9959214065
cela1_red_10_14027479	UpperBeam	0.0663734783645118	0.0761363476775873	0.122935081219397	0.318435523551887	0.681564476448113	0.5724146954516	0.558629395228716	0.495653757942049	0.0115740909979054	0.032953977082228	0.9959214065
cela1_red_10_14056522	UpperBeam	0.044118514696285	0.0723826654239124	0.13980247889082	0.278696127025863	0.721303872974137	0.609656914970678	0.581501394083317	0.518043740410611	0.00807569507306575	0.0316424587988771	0.9959214065
cela1_red_10_14063972	UpperBeam	0.212895478352812	0.0934009532948734	0.0629671496017662	0.528200567574042	0.471799432425958	0.385332778340688	0.408832282824192	0.338490334281115	0.0300121238603894	0.0377319293422389	0.9959214065
cela1_red_10_1407796	UpperBeam	-0.0383104520545831	0.156349593926498	0.239303390038998	0.207342666594505	0.760696609961002	0.645802078255951	0.553353943366497	0.489758438376392	-0.00197413702984212	0.0355129972982515	0.9959214065
cela1_red_10_14160920	UpperBeam	0.0886122013957254	0.087003732267365	0.122778762915625	0.334501452469766	0.665498547530234	0.557105561443727	0.54271978461461	0.47458402178435	0.0127883062925351	0.0342066718181888	0.9959214065
cela1_red_10_14170076	UpperBeam	0.00174045268350612	0.0703804236012437	0.194965159853777	0.200604558642511	0.799395441357489	0.673719959125403	0.604430281503712	0.536437283801596	0.000322453662019949	0.0302951070541689	0.9959214065
cela1_red_10_14192954	UpperBeam	-0.0585039962838338	0.0693270497926388	0.316217756926375	0.117926027064416	0.683782243073625	0.574556235607259	0.565856216009208	0.503310465478663	-0.0115694265386086	0.0321515036402669	0.9959214065
cela1_red_10_14271643	UpperBeam	0.112085616381436	0.0759591704533504	0.0839685885727723	0.424452230630865	0.575547769369135	0.475172598062127	0.491579180796363	0.415697769239325	0.0208488048867699	0.0353393105709864	0.9959214065
cela1_red_10_14295454	UpperBeam	0.0936083113732575	0.0708410316550875	0.0874858213008948	0.402734645742559	0.597265354257441	0.494950623426767	0.509779532956546	0.434718293970246	0.0189986518744118	0.0344570186996322	0.9959214065
cela1_red_10_14357225	UpperBeam	0.157310794009186	0.074333893260611	0.0518293544600361	0.558579352406547	0.441420647593453	0.357732990487963	0.389591293133417	0.319560612000087	0.0324898948141935	0.0371563763474037	0.9959214065
cela1_red_10_14432730	UpperBeam	0.602021311632807	0.194946628467969	0.100262396916798	0.435621809418855	0.564378190581145	0.465436643780004	0.464115793664347	0.38902665422908	0.0222105150022859	0.0428917179481649	0.9959214065
cela1_red_10_14490492	UpperBeam	0.0219047641124027	0.0680350904731674	0.161502024227715	0.236222950560364	0.763777049439636	0.648681667342819	0.602275025211921	0.535279110648016	0.00425820322200203	0.0302216764592215	0.9959214065
cela1_red_10_14498098	UpperBeam	-0.091600673945697	0.0699984831671732	0.401383496358751	0.0873431141488228	0.598616503641249	0.496063684731822	0.511273389492426	0.436291605862034	-0.0188868701788851	0.0343491102512166	0.9959214065
cela1_red_10_14675039	UpperBeam	-0.28629615542286	0.191926974695225	0.317207572388624	0.154633255028584	0.682792427611376	0.573648583263391	0.528159172582793	0.454979029749572	-0.0102012593135002	0.0367340539479493	0.9959214065
cela1_red_10_14707179	UpperBeam	0.497591414796959	0.180864477109861	0.103957094458955	0.423481173578796	0.576518826421204	0.476187257176004	0.47256173196225	0.396812873754733	0.0206978407601154	0.0396256725132389	0.9959214065
cela1_red_10_1471441	UpperBeam	-0.0479076758550117	0.0711274731767369	0.288362724637904	0.13321429839608	0.711637275362096	0.600580085418309	0.578422976966016	0.51522998651042	-0.0090173067741522	0.0316989623809071	0.9959214065
cela1_red_10_14758876	UpperBeam	0.0995291078522349	0.0977239089235365	0.131617754542424	0.327008474983267	0.672991525016733	0.564234395776785	0.541373770474308	0.472321087478317	0.0119045511009377	0.034707838208686	0.9959214065
cela1_red_10_14776801	UpperBeam	-0.113605017328082	0.071381463614226	0.456458311742511	0.0729582735048471	0.543541688257489	0.446957350381941	0.470583414752642	0.395110945079097	-0.0235865479185889	0.0356269057833402	0.9959214065
cela1_red_10_14814526	UpperBeam	-0.0827587307508754	0.0701073123908386	0.376378820597839	0.095399227647136	0.623621179402161	0.518900000535373	0.528221951755025	0.45506174052156	-0.016753269820912	0.0337605604871275	0.9959214065
cela1_red_10_14864172	UpperBeam	-0.070730131413362	0.0709671979328744	0.341978780922403	0.108615073322361	0.658021219077597	0.549767737872061	0.549406145755236	0.484442249996625	-0.0137776142886012	0.0329909916873768	0.9959214065
cela1_red_10_14937962	UpperBeam	0.224560620640917	0.0725366196538838	0.0210533317293332	0.761497334445965	0.238502665554035	0.18697478801159	0.217449333824702	0.170193472565865	0.0513082664628151	0.0355298714145951	0.9959214065
cela1_red_10_1494876	UpperBeam	-0.185935818351793	0.0907216207085635	0.496094329260244	0.0700376287189808	0.503905670739756	0.411958411108387	0.433868042020775	0.360430062342168	-0.0271407113118171	0.037294630355792	0.9959214065
cela1_red_10_14997406	UpperBeam	0.030771518708456	0.0710857716331003	0.15402724362792	0.252936999159428	0.747063000840572	0.63317420797704	0.593035757212652	0.527908590805848	0.00570064748989101	0.0309617026936175	0.9959214065
cela1_red_10_15042186	UpperBeam	0.102328521229269	0.0941575216950951	0.124371183066764	0.338828400014195	0.661171599985805	0.55294518407099	0.536800416919041	0.465961047340416	0.0130638315589346	0.0347398854370632	0.9959214065
cela1_red_10_15264070	UpperBeam	0.0751171101885476	0.0685088375694695	0.0991286062058038	0.361929798791138	0.638070201208862	0.532038310083399	0.538941595003058	0.468845951862163	0.0155383566455783	0.0332323244171066	0.9959214065
cela1_red_10_15324573	UpperBeam	0.956185500039378	0.216948235327527	0.0739702339944638	0.529622150404782	0.470377849595218	0.38395285776688	0.396407615600754	0.326351617090411	0.0535469259901666	0.128656059629162	0.9959214065
cela1_red_10_15353371	UpperBeam	0.19713892434285	0.112538388693536	0.101906841156313	0.407830861831067	0.592169138168933	0.489980129896595	0.49026229701262	0.414244654294925	0.0192166142049562	0.0367571435091163	0.9959214065
cela1_red_10_15437886	UpperBeam	-0.0299498360099686	0.0759778474621432	0.249292519407321	0.162126879522163	0.750707480592679	0.636600865719387	0.588580601070517	0.524018333229663	-0.00507631332482403	0.0315446591921738	0.9959214065
cela1_red_10_15467048	UpperBeam	0.0410801027505435	0.0709139272793947	0.14087224393053	0.274011167372167	0.725988832627833	0.614225939973563	0.585116588697303	0.521110616510832	0.00770598662993381	0.0313531111870796	0.9959214065
cela1_red_10_15637966	UpperBeam	0.0715098918278658	0.0704524855456012	0.106783992358895	0.345560284873661	0.654439715126339	0.546593178349677	0.547655722767444	0.481895416826778	0.0140985338045213	0.0330259167759477	0.9959214065
cela1_red_10_15687061	UpperBeam	-0.0834930969834717	0.0705227304396634	0.376603657932437	0.0956281270382946	0.623396342067563	0.518653255552182	0.527768215029268	0.454577770132559	-0.0167681493336478	0.0338069694079389	0.9959214065
cela1_red_10_15702791	UpperBeam	-0.0607832994440834	0.0783929161764351	0.302816193900611	0.132362710172935	0.697183806099389	0.586976730402069	0.564821095926454	0.502277427394537	-0.0100880244581618	0.0328254315454367	0.9959214065
cela1_red_10_15768479	UpperBeam	-0.117807993393752	0.0798566019980803	0.417662248596249	0.0879249782607455	0.582337751403751	0.481652271198621	0.494412773143006	0.418691501931769	-0.0202502554299642	0.0354712976317165	0.9959214065
cela1_red_10_15816074	UpperBeam	0.095309172338687	0.0984085982908022	0.135419095332171	0.320087819467012	0.679912180532988	0.570909550188897	0.544493085200817	0.47740959023611	0.0112394512039824	0.0346159470561748	0.9959214065
cela1_red_10_15828488	UpperBeam	-0.0589210879767775	0.240844239677584	0.238016164262199	0.216536651908141	0.761983835737801	0.646894073901625	0.54544718382966	0.478917817454504	-0.00134153537300417	0.0363506811961687	0.9959214065
cela1_red_10_1595483	UpperBeam	0.0448870674790731	0.0833170236451633	0.155624347809406	0.269208206250898	0.730791793749102	0.618409046511541	0.575167445939695	0.512278695587784	0.00672443110061627	0.032644843836382	0.9959214065
cela1_red_10_16042164	UpperBeam	-0.124862684985526	0.0744248991501893	0.467304596731566	0.0716929359160856	0.532695403268434	0.437604798850261	0.461002467352349	0.38616951869986	-0.0245389883275735	0.0360370236954975	0.9959214065
cela1_red_10_16058516	UpperBeam	0.0128259295091578	0.11221212793894	0.206729126165976	0.226318820022264	0.773681179977736	0.6576303456209	0.56695205381176	0.504438079852894	0.00118824158084221	0.0341640820368844	0.9959214065
cela1_red_10_16139705	UpperBeam	0.000671521582297176	0.0716802648800534	0.197721845022971	0.199841484669215	0.800158515330785	0.674000654662576	0.602436670307814	0.535383221015954	0.00012162922621957	0.0305064072624686	0.9959214065
cela1_red_10_16177271	UpperBeam	0.162064882461616	0.128659576792188	0.137795814573296	0.333275792148601	0.666724207851399	0.558394266433287	0.528928393278103	0.455889589466452	0.012134382054503	0.03596079511344	0.9959214065
cela1_red_10_1626618	UpperBeam	0.0115993729314322	0.0716804801982945	0.181171246415567	0.217815791559763	0.782184208440237	0.664397863583073	0.601012962024669	0.534445360571577	0.00210448555189384	0.0305837812380881	0.9959214065
cela1_red_10_16300027	UpperBeam	-0.194137494544321	0.0840039138176306	0.56367550504138	0.0533489776095993	0.43632449495862	0.352289580213449	0.382975517349021	0.313311469816453	-0.0330943989707492	0.0376284482160543	0.9959214065
cela1_red_10_16338211	UpperBeam	0.177403392680156	0.0709956345632734	0.0351298366904602	0.653177140871439	0.346822859128561	0.281178654120919	0.311693022438101	0.254875828656916	0.0409126224016527	0.0370871562497766	0.9959214065
cela1_red_10_16345606	UpperBeam	-0.0204687782049906	0.0775826557078681	0.233337355017181	0.175751928331946	0.766662644982819	0.651269960684773	0.590910716650873	0.52597613982778	-0.0033569364632078	0.0315339682229327	0.9959214065
cela1_red_10_16378729	UpperBeam	0.140846766028521	0.120367921697509	0.137857768628278	0.32951435224625	0.67048564775375	0.561950162506875	0.532627879125472	0.46071389005773	0.0118474239554887	0.0356682258729876	0.9959214065
cela1_red_10_16424253	UpperBeam	0.131345454000609	0.077496322847589	0.0739452086042812	0.463632272561247	0.536367727438753	0.440789138412568	0.462422518834472	0.387324673416656	0.024238470022273	0.0361719034825854	0.9959214065
cela1_red_10_1646056	UpperBeam	-0.0214775684529038	0.0718204129138985	0.235215704047973	0.167415421235331	0.764784295952027	0.64954928814586	0.597368874716696	0.531503285673817	-0.00390295215420757	0.0307900025238105	0.9959214065
cela1_red_10_16492656	UpperBeam	0.0731976811465441	0.11399417053499	0.167449415756401	0.276550115323907	0.723449884676093	0.611869676355876	0.556000468919692	0.492893427073321	0.00665674704718002	0.0346575895870061	0.9959214065
cela1_red_10_16561596	UpperBeam	-0.252573682665599	0.160923746421495	0.340142031502516	0.139107371251129	0.659857968497484	0.551522093043472	0.520750597246356	0.446593386224785	-0.0126075522086147	0.0366918139238166	0.9959214065
cela1_red_10_16678075	UpperBeam	0.00972136385297404	0.0702646095767002	0.182415795976019	0.2140090596729	0.7859909403271	0.666945938836179	0.603575144351081	0.536041989860027	0.00180698179935925	0.0303329843445596	0.9959214065
cela1_red_10_1673363	UpperBeam	-0.0337674748911911	0.0718886986241745	0.258360114574868	0.151466597178962	0.741639885425132	0.628068455879449	0.590173288246169	0.525327488656202	-0.00617957908902372	0.0311708711473202	0.9959214065
cela1_red_10_16743957	UpperBeam	0.071952735698335	0.106479550251691	0.160954287834505	0.281943062122572	0.718056937877428	0.60660889930193	0.557102650042923	0.494088079860964	0.00735301645705197	0.0343976721971764	0.9959214065
cela1_red_10_16833000	UpperBeam	0.0303648029831388	0.0750292997813994	0.160322110136573	0.250400134539403	0.749599865460597	0.635621884011908	0.589277755324024	0.524588964318273	0.0052365147553712	0.0314441186928962	0.9959214065
cela1_red_10_16901246	UpperBeam	-0.0850655552933385	0.0716770527715604	0.375929620396812	0.0966857808467392	0.624070379603188	0.51938054225383	0.527384598756449	0.454055177139456	-0.0166979357391301	0.0339016959607383	0.9959214065
cela1_red_10_16924180	UpperBeam	-0.0686420313679652	0.0817939962003129	0.311083530046285	0.130727506134696	0.688916469953715	0.579081400429477	0.55818896381902	0.495212795193161	-0.010753931437723	0.0333125567107071	0.9959214065
cela1_red_10_16961660	UpperBeam	0.031989633816128	0.0786119991272852	0.163212721632188	0.251628542012191	0.748371457987809	0.634470365336703	0.585158736355621	0.521145929692848	0.00517758991934608	0.0318882037443721	0.9959214065
cela1_red_10_16979117	UpperBeam	0.090444810159163	0.0862683685666415	0.120121599903052	0.339487054934605	0.660512945065395	0.552193817061687	0.540391345162343	0.47088811820479	0.0132563965981335	0.0342602276498764	0.9959214065
cela1_red_10_17170948	UpperBeam	-0.0239839313740629	0.0710693785200368	0.239915966874471	0.162983371970698	0.760084033125529	0.645165138591396	0.597100661154831	0.531241506532406	-0.00442345059609603	0.0307464764924718	0.9959214065
cela1_red_10_17319642	UpperBeam	0.108102166479127	0.0870693319024836	0.10850748606536	0.368310512369412	0.631689487630588	0.526266466653118	0.523182001565228	0.449214276867349	0.0158431037735892	0.0349182325792999	0.9959214065
cela1_red_10_17516656	UpperBeam	0.0109295752898792	0.0671763216064526	0.176947068585635	0.21477823636379	0.78522176363621	0.66644373605099	0.608274695050576	0.537542360564779	0.00214421272333655	0.0298140092274355	0.9959214065
cela1_red_10_17546395	UpperBeam	-0.105189663215237	0.0779377656506722	0.397970273285447	0.0932000898740025	0.602029726714553	0.499245953531776	0.508829636840551	0.433716532724976	-0.0185478133462498	0.0349285644763164	0.9959214065
cela1_red_10_17703089	UpperBeam	-0.0773552226193362	0.0708492418461262	0.359163782044566	0.1019899975144	0.640836217955434	0.534632250265561	0.538846220441034	0.468747879639051	-0.0152663158840952	0.033409001067916	0.9959214065
cela1_red_10_1780722	UpperBeam	-0.0217009498618449	0.0739701878212004	0.235499882678792	0.16989496607895	0.764500117321208	0.649270738711102	0.594605151242259	0.529169166045968	-0.00379615461875418	0.0310950079274976	0.9959214065
cela1_red_10_17931444	UpperBeam	0.107178425149962	0.0688859196270229	0.0721918292417724	0.454251205918187	0.545748794081813	0.449168342757406	0.473556964840041	0.398069409785921	0.023379272165019	0.035388283038751	0.9959214065
cela1_red_10_18020106	UpperBeam	0.0659905690550987	0.066073496006823	0.103064582651532	0.345127734331536	0.654872265668464	0.547071992259368	0.551807683016932	0.487802030500685	0.0141465196604451	0.0325101733439335	0.9959214065
cela1_red_10_18141857	UpperBeam	-0.0646894654051295	0.0736862252029333	0.320435997389707	0.120004098481965	0.679564002610293	0.570542732997657	0.559559904128328	0.496730781470037	-0.011818926063018	0.0327505860776301	0.9959214065
cela1_red_10_18187432	UpperBeam	-0.116071565613159	0.0700361900844277	0.473384395609124	0.068169807702507	0.526615604390876	0.432549527896118	0.458445796688369	0.384101509519809	-0.0250231206937675	0.0358309154727027	0.9959214065
cela1_red_10_18325049	UpperBeam	-0.014222177722325	0.0741806155665966	0.222934492367281	0.180181675873036	0.777065507632719	0.660556122532497	0.596883831759683	0.531043020980844	-0.00247147285604041	0.030990589354803	0.9959214065
cela1_red_10_18346056	UpperBeam	-0.047258726124519	0.0874093640747729	0.269351469340612	0.158646303152549	0.730648530659388	0.618278865353346	0.572002227506839	0.509251123566618	-0.00659174876128887	0.0330053316473888	0.9959214065
cela1_red_10_18377345	UpperBeam	-0.011882583363762	0.0825807460585643	0.221363330096561	0.191042919108273	0.778636669903439	0.661710298398179	0.587593750795166	0.523131937300083	-0.00178184013118102	0.0320085939949559	0.9959214065
cela1_red_10_18468467	UpperBeam	0.0762083681483355	0.123477156160868	0.173654207420426	0.272058749381228	0.727941250618772	0.615872631188247	0.554287043198346	0.490830330021174	0.00602975766092345	0.0349513668329759	0.9959214065
cela1_red_10_18532799	UpperBeam	0.0503690478983742	0.0684253999271073	0.125285017422563	0.298357711716456	0.701642288283544	0.591081225442654	0.576357270860981	0.513294056039822	0.0100215331163576	0.0315880723076494	0.9959214065
cela1_red_10_1864909	UpperBeam	-0.121342667237302	0.130525691306246	0.299395887963391	0.157376783409584	0.700604112036609	0.590144150317557	0.543227328627025	0.475405471957686	-0.00876418190844699	0.0355028616610295	0.9959214065
cela1_red_10_18681130	UpperBeam	0.479159636844316	0.167161355108262	0.0932009786077587	0.45151329270397	0.54848670729603	0.45173351699252	0.455285728688271	0.381361896509752	0.0233672769144682	0.0401595587989268	0.9959214065
cela1_red_10_18713810	UpperBeam	-0.0098403073025241	0.0709502955566379	0.214519211793426	0.182978845845061	0.785480788206574	0.666604558767999	0.602501942361513	0.535425963510832	-0.00180739930825246	0.0304460799232852	0.9959214065
cela1_red_10_18716237	UpperBeam	0.0384100711601653	0.0715773774490775	0.145231302797872	0.267851970143617	0.732148029856383	0.619750687541445	0.58691672705851	0.522593986998869	0.00709813568321674	0.0313130604169433	0.9959214065
cela1_red_10_18752196	UpperBeam	0.0454342818282385	0.0856780942541875	0.158186793504373	0.268101306998491	0.731898693001509	0.619469308137063	0.573711899497136	0.510828363955657	0.0065280521924885	0.0328391167799781	0.9959214065
cela1_red_10_18779362	UpperBeam	-0.0117219942477984	0.0733276262298823	0.218587839553852	0.18275878431745	0.781412160446148	0.663835745967444	0.598653376128697	0.532612686573431	-0.00206627228251279	0.0308345953394805	0.9959214065
cela1_red_10_18819787	UpperBeam	0.116282642472737	0.0718952515476086	0.0721522525410417	0.460703427852702	0.539296572147298	0.443450182979542	0.467144319606256	0.3918975254664	0.0239538022344835	0.03574343325066	0.9959214065
cela1_red_10_1885656	UpperBeam	0.0494074230828412	0.0712774085714837	0.131775473267642	0.29141368958934	0.70858631041066	0.597695582020553	0.576810837143018	0.513715912960396	0.00928903989457484	0.0317879344401652	0.9959214065
cela1_red_10_18871213	UpperBeam	-0.0217201078466923	0.070580970386155	0.235723910543404	0.165404486170934	0.764276089456596	0.649040654423478	0.598871603285663	0.53280140251792	-0.00403544660823312	0.0306136661532646	0.9959214065
cela1_red_10_18915180	UpperBeam	0.0629401302171623	0.0721202319058071	0.118759388363853	0.320184681962899	0.679815318037101	0.57080180391303	0.561055929673248	0.49839207705748	0.0118392911564835	0.0325750756258593	0.9959214065
cela1_red_10_19099433	UpperBeam	-0.00492531295291903	0.0802334677608324	0.211103317689785	0.197963611922281	0.788896682310215	0.668778789706161	0.590933070387934	0.526003132684057	-0.000768636896381852	0.0317014773314593	0.9959214065
cela1_red_10_19195850	UpperBeam	0.0195073210549058	0.0719594317556915	0.170294060469418	0.231670779479682	0.768329220520318	0.652752829337945	0.5980351600509	0.532072420710499	0.0035326726233184	0.0307651197480248	0.9959214065
cela1_red_10_19212841	UpperBeam	-0.068109324785264	0.0852079883870257	0.304020808095239	0.136697954910109	0.695979191904761	0.585836726870104	0.559281236994651	0.496391267802555	-0.0100065766946541	0.033449466201636	0.9959214065
cela1_red_10_1923118	UpperBeam	-0.0319702236883984	0.0725115827614043	0.254531401118295	0.154679002467505	0.745468598881705	0.631642828706667	0.5907895964142	0.52586390477146	-0.00577659462133905	0.031185832608814	0.9959214065
cela1_red_10_19267893	UpperBeam	0.00930126744298638	0.11419605737599	0.21000366316765	0.22377663556049	0.77622336443951	0.659912042332009	0.56621970127186	0.50371520390121	0.000836421733984554	0.0342493366072885	0.9959214065
cela1_red_10_19363196	UpperBeam	-0.0449561353667312	0.0755338769521107	0.276789765299723	0.144083484928823	0.723210234700277	0.611681863516524	0.579126749771454	0.515910336282206	-0.00776383324422061	0.0319800420332547	0.9959214065
cela1_red_10_19385745	UpperBeam	-0.0105031313358327	0.0719570697358608	0.216062885874098	0.183070733199521	0.783937114125902	0.665631774707388	0.600866380926381	0.534349889018954	-0.00189581481061805	0.0306129162988734	0.9959214065
cela1_red_10_19525863	UpperBeam	-0.125060734562852	0.081189949746198	0.427094025434946	0.0856716952124712	0.572905974565054	0.473014593891297	0.487234279352583	0.411253832325571	-0.0210677786936186	0.03574057890072	0.9959214065
cela1_red_10_19559122	UpperBeam	-0.113546171707316	0.0724214010668694	0.449393357634294	0.075292750387039	0.550606642365706	0.453569590420716	0.475313891978667	0.399810997740274	-0.0229874881815317	0.0355715861976112	0.9959214065
cela1_red_10_19617695	UpperBeam	-0.0486175760526312	0.0733755654416361	0.28667521518193	0.136402894990347	0.71332478481807	0.602205839798683	0.576921889827724	0.513803880966355	-0.00877357855163162	0.0319359096355471	0.9959214065
cela1_red_10_19698045	UpperBeam	0.057198295520828	0.120799205822507	0.18236443744557	0.259116723924288	0.740883276075712	0.62747287946809	0.558518838630142	0.49554626670666	0.00468966296910151	0.0347264969939648	0.9959214065
cela1_red_10_19762364	UpperBeam	-0.0868154283860184	0.076427142070508	0.362021635854126	0.104923457482602	0.637978364145874	0.531918081460382	0.533054906663271	0.46118828621343	-0.015430053803358	0.0340002188440948	0.9959214065
cela1_red_10_19828045	UpperBeam	-0.162580218685302	0.092780479446874	0.441425005102743	0.0856189282785795	0.558574994897257	0.460545979372414	0.472956066618678	0.39727542961144	-0.0223033153379702	0.0365950101787457	0.9959214065
cela1_red_10_19852263	UpperBeam	0.0401968149446514	0.0711354078926534	0.142319156558831	0.271937592868811	0.728062407131189	0.615956178691095	0.585743250572358	0.521612569041897	0.00750246538558154	0.0313386031727323	0.9959214065
cela1_red_10_20012161	UpperBeam	-0.199220860573918	0.36845433151538	0.245032975919014	0.213518545006733	0.754967024080986	0.640535964228886	0.541448479074253	0.472473907555638	-0.00198046054912382	0.036762285273515	0.9959214065
cela1_red_10_20070519	UpperBeam	-0.0931285604418919	0.0822033559196478	0.356053045898112	0.110810750654671	0.643946954101888	0.537239837704889	0.533136203447216	0.461312479680149	-0.0148152372907057	0.0343257678309815	0.9959214065
cela1_red_10_20089935	UpperBeam	-0.0197991664139827	0.0715174357075748	0.232180008239626	0.169320897123216	0.767819991760374	0.652286210871326	0.598499094637158	0.532444488482627	-0.00361421559690627	0.0307065256658549	0.9959214065
cela1_red_10_20320732	UpperBeam	0.103104387423392	0.0738521845600433	0.0862907117579582	0.41275244759498	0.58724755240502	0.485865534282926	0.500956840647062	0.425221449447381	0.0198459581059889	0.0349345111600544	0.9959214065
cela1_red_10_20476277	UpperBeam	0.0177190733955018	0.0825864022803184	0.184147033972474	0.229380470253106	0.770619529746894	0.6550050047653	0.58647249577442	0.522222402937531	0.00265984254581347	0.0320641866125987	0.9959214065
cela1_red_10_20519507	UpperBeam	-0.114877413564016	0.0760641258909878	0.43088923224217	0.0821641270301545	0.56911076775783	0.469564507420827	0.486946640727675	0.410971108845213	-0.0214041875042356	0.0354759569091146	0.9959214065
cela1_red_10_2056969	UpperBeam	-0.116809089112944	0.105011412989905	0.333812923149129	0.131100840050996	0.666187076850871	0.557896921100821	0.535086236799875	0.463815195512063	-0.0124379125566566	0.0351815078059303	0.9959214065
cela1_red_10_20583210	UpperBeam	-0.0865790203560011	0.0741719523257074	0.36976575431889	0.100570403912506	0.63023424568111	0.52491206821784	0.529663841768604	0.456873887759127	-0.0161360251565612	0.033984204567955	0.9959214065
cela1_red_10_20614697	UpperBeam	0.0944399990627078	0.0719309899855037	0.0891567883686195	0.399571322614656	0.600428677385344	0.497721071788293	0.511271889016724	0.436282513854804	0.0187232082253697	0.0344811110071148	0.9959214065
cela1_red_10_20643795	UpperBeam	0.0731923113719969	0.0735277581593263	0.111410001096071	0.34017185940284	0.65982814059716	0.551496494940191	0.548418139501088	0.483028575095536	0.0135666105629777	0.033211338381066	0.9959214065
cela1_red_10_20751604	UpperBeam	-0.113762390430614	0.0721118416192241	0.452027644133172	0.0744550018829987	0.547972355866828	0.451270066847998	0.47351735398383	0.39797833215886	-0.0232116336834916	0.0355985065523902	0.9959214065
cela1_red_10_20789591	UpperBeam	0.143069779464193	0.139749920977425	0.156374498301464	0.304123963374151	0.695876036625849	0.585716355604735	0.539501538324385	0.46956575054973	0.00915359759417464	0.0357898385784659	0.9959214065
cela1_red_10_20881593	UpperBeam	-0.114587874397358	0.071749136290298	0.456813869308354	0.07305426727359	0.543186130691646	0.446682924915889	0.470131863418056	0.394668249532847	-0.0236194660454722	0.035661131508904	0.9959214065
cela1_red_10_20920106	UpperBeam	-0.0162077745336365	0.0696383851506062	0.225413845000093	0.172002164517747	0.774586154999907	0.658418885600958	0.60258399048216	0.535483550688524	-0.00305302910727463	0.0303370358477797	0.9959214065
cela1_red_10_20939342	UpperBeam	-0.0338848845016819	0.07019634372215	0.259689309644873	0.148607980582977	0.740310690355127	0.626910595503591	0.59170270977215	0.526703628049351	-0.00639676851794072	0.030961693170565	0.9959214065
cela1_red_10_20977030	UpperBeam	0.042680029232908	0.0743926301876223	0.144804828866715	0.273635134423485	0.726364865576515	0.614509341796883	0.5815600367098	0.518098838441272	0.00751423365690645	0.031783639479342	0.9959214065
cela1_red_10_21000545	UpperBeam	-0.0725272538141035	0.0688874951079577	0.353492376404782	0.102480634267272	0.646507623595218	0.53949461059961	0.544026989327947	0.476696060658329	-0.0148104668520526	0.0330575060116733	0.9959214065
cela1_red_10_21055748	UpperBeam	0.0104388373923554	0.0731392538788054	0.184391445993512	0.21641353496031	0.78358646503969	0.665396368958021	0.599195019046178	0.533061893478989	0.00184557284617034	0.0307917483059458	0.9959214065
cela1_red_10_21092495	UpperBeam	0.075243956467658	0.0695760404269141	0.101302034701227	0.3582790766593	0.6417209233407	0.535345108729838	0.540418888639473	0.470935285102318	0.0152099580905833	0.033254107467045	0.9959214065
cela1_red_10_21115185	UpperBeam	-0.148272245931216	0.0851425051913224	0.455294144152703	0.0791004823961931	0.544705855847297	0.44806876815005	0.465605373451104	0.390525682517471	-0.0235304861494757	0.0364625343997652	0.9959214065
cela1_red_10_21182219	UpperBeam	-0.0474329449471525	0.0685852143248122	0.291135905152275	0.129040076932246	0.708864094847725	0.597992933603745	0.579824017915479	0.516511413379174	-0.00937019818944547	0.0314324445124241	0.9959214065
cela1_red_10_21242528	UpperBeam	0.0281488504721852	0.0786127802236423	0.167671726010566	0.245399326626276	0.754600673373724	0.640151646132759	0.586928947363158	0.522613492947068	0.00454731704251798	0.0318006782820488	0.9959214065
cela1_red_10_21295379	UpperBeam	0.0866847665467634	0.0789012939271009	0.109849183379296	0.353455930886146	0.646544069113854	0.539513454862314	0.536694885734558	0.465811793724046	0.0146373048640381	0.0340105224875802	0.9959214065
cela1_red_10_21372438	UpperBeam	-0.0562196588456764	0.0711235791044362	0.306934464705092	0.123928515175705	0.693065535294908	0.583185608135566	0.569137020119203	0.506475182545163	-0.0106915828062238	0.0321375808780515	0.9959214065
cela1_red_10_2170779	UpperBeam	-0.00356803310898215	0.0807425918171471	0.209494277322676	0.200068598776438	0.790505722677324	0.669701792324909	0.590437123900886	0.525557550154437	-0.000551872320160335	0.0317576602975826	0.9959214065
cela1_red_10_21730958	UpperBeam	0.154135366596692	0.208218942106216	0.191012436929359	0.265583984095817	0.734416015904183	0.621754926844273	0.543403578974824	0.475730145713624	0.00465272567648537	0.0362852269101616	0.9959214065
cela1_red_10_21807996	UpperBeam	-0.00606031271233606	0.0670103307056077	0.205686100328686	0.18465327789769	0.794313899671314	0.671598808453762	0.609660621773623	0.537702955125049	-0.00119066651072559	0.0297208828888399	0.9959214065
cela1_red_10_21878407	UpperBeam	0.108662930154552	0.0754021592218617	0.0853292464641974	0.418839486013267	0.581160513986733	0.480375407863405	0.495831267522535	0.420092169589079	0.0203657546734625	0.0351829896204791	0.9959214065
cela1_red_10_2190250	UpperBeam	0.117461265612984	0.0778363040689075	0.08403127141082	0.427426179020106	0.572573820979894	0.472729903588254	0.488542549569074	0.412651202939013	0.0211031590973676	0.0355301787653926	0.9959214065
cela1_red_10_21919308	UpperBeam	-0.0804734405024752	0.0723945731257417	0.361435364485856	0.102330044804754	0.638564635514144	0.532537852063636	0.53623459070939	0.465425722827557	-0.0154390078596754	0.0336186157432616	0.9959214065
cela1_red_10_22055630	UpperBeam	-0.0148810385208975	0.0732310918194027	0.223818318449032	0.178223475199789	0.776181681550968	0.659863461427362	0.597958206351179	0.531997416374306	-0.00263009678691875	0.0308644904398952	0.9959214065
cela1_red_10_22170074	UpperBeam	-0.356520396568328	0.199857577905171	0.333426767269854	0.145894307800713	0.666573232730146	0.558282142807623	0.520678924929433	0.44651502025173	-0.0118212465199446	0.0370894133148717	0.9959214065
cela1_red_10_2217607	UpperBeam	0.120213905784944	0.0706933530597385	0.0667025258667481	0.481025791628967	0.518974208371033	0.426316116732588	0.452271682504285	0.378412660291565	0.0256855157733238	0.0360085262750223	0.9959214065
cela1_red_10_22180636	UpperBeam	0.156763394708873	0.132372703461534	0.143927140447721	0.323198842342935	0.676801157657065	0.56799399271634	0.532874017209344	0.460982729926534	0.0111197301643434	0.0358961495301506	0.9959214065
cela1_red_10_22212545	UpperBeam	-0.0377798422027816	0.0701025094372317	0.267853172743053	0.143528759336717	0.732146827256947	0.61974592474038	0.588618067920229	0.524048126308186	-0.00717091527921373	0.0311130622869366	0.9959214065
cela1_red_10_22365908	UpperBeam	0.16790460002496	0.0911068291455588	0.0797357783500338	0.45989216804002	0.54010783195998	0.444121583547375	0.460372053609946	0.385568270270359	0.0239388122323715	0.0368147410625798	0.9959214065
cela1_red_10_22395782	UpperBeam	0.0318402724659572	0.0736596019461369	0.15655076417223	0.253697964704443	0.746302035295557	0.632499370781858	0.589751271123327	0.524997988853312	0.00563396539101742	0.0313229653338923	0.9959214065
cela1_red_10_22424338	UpperBeam	0.0456260015031081	0.0728553818402469	0.138877666987716	0.281221167723619	0.718778832276381	0.607186710703795	0.579901165288664	0.516565388108432	0.00829006933844132	0.0317550302081515	0.9959214065
cela1_red_10_22450693	UpperBeam	0.0658500239489381	0.0878263860880123	0.14258123829327	0.296343322449804	0.703656677550196	0.593088106144054	0.561075439256926	0.498404480602646	0.00920981917035866	0.0335042555537991	0.9959214065
cela1_red_10_2253373	UpperBeam	0.109731368510887	0.0834313856703611	0.100647479006864	0.384553257448043	0.615446742551957	0.511331557628914	0.514799263545093	0.44001171342258	0.0173264181005623	0.03502530922458	0.9959214065
cela1_red_10_22968186	UpperBeam	0.0246625125208366	0.0676657524605451	0.156993940431864	0.241855509121277	0.758144490878723	0.64346799670736	0.60115055044686	0.534546374950944	0.00483565077134228	0.0302520618039617	0.9959214065
cela1_red_10_23061600	UpperBeam	-0.053922756445139	0.0734210111699724	0.297654389189995	0.130679414846652	0.702345610810005	0.591709773740288	0.571666195963353	0.508931884987484	-0.0097776823682884	0.0321868671791551	0.9959214065
cela1_red_10_2325384	UpperBeam	0.137332898988331	0.0788008442989295	0.0728697095780986	0.469890154528057	0.530109845471943	0.435430467748516	0.457240135893845	0.383106750556301	0.0247877471693697	0.0363530808163123	0.9959214065
cela1_red_10_2393914	UpperBeam	-0.0208218749955469	0.0775820455419985	0.233894590031873	0.175311392621638	0.766105409968127	0.650824197471694	0.590794017346489	0.525868065081264	-0.00341531826550243	0.0315398578189218	0.9959214065
cela1_red_10_2516375	UpperBeam	0.0411421444761436	0.075876545941829	0.148894372091436	0.269320300606126	0.730679699393874	0.618312630666387	0.581785327302438	0.518273132116618	0.00703861081697081	0.031874531472756	0.9959214065
cela1_red_10_25661750	UpperBeam	0.0300799239693913	0.108382479109633	0.192058464126992	0.240914162424752	0.759085837575248	0.644278076750599	0.567027373448256	0.504508253088266	0.00295803271827248	0.0340484527265502	0.9959214065
cela1_red_10_25797684	UpperBeam	-0.0125821353657111	0.071189543976734	0.219338209377894	0.179187413417983	0.780661790622106	0.663322897490372	0.601474377204123	0.534755624683566	-0.0023032024351557	0.0305207567181366	0.9959214065
cela1_red_10_25828232	UpperBeam	0.0503629885032213	0.0767758870702131	0.140244137664643	0.285534067352815	0.714465932647185	0.603302436686991	0.574221794982542	0.51133144521922	0.00853762498401949	0.0322950679511549	0.9959214065
cela1_red_10_25930583	UpperBeam	0.124825614193198	0.0733152513637756	0.0693110414375191	0.475022402457062	0.524977597542938	0.431422344637131	0.455666556105419	0.381731845011681	0.0251957907165338	0.0360922295973657	0.9959214065
cela1_red_10_25964204	UpperBeam	0.0271881221048091	0.0793185049610799	0.169650791432441	0.243680628520942	0.756319371479058	0.641860765369122	0.586668580046617	0.522381224815834	0.00433556339194117	0.0318581043706696	0.9959214065
cela1_red_10_26005249	UpperBeam	-0.100851141849371	0.0771117984256301	0.391583310050057	0.0948536267364326	0.608416689949943	0.505265576351098	0.51356306321351	0.438634153689561	-0.01799904177594	0.0347272157704472	0.9959214065
cela1_red_10_26041475	UpperBeam	-0.123341001338202	0.0713450506723641	0.48541430283465	0.0659909126652542	0.51458569716535	0.422437496230319	0.448594784500096	0.374669646124841	-0.0260702968579394	0.0361257052292679	0.9959214065
cela1_red_10_2609837	UpperBeam	0.242111998958265	0.213367575652099	0.175341079461219	0.287208220561951	0.712791779438049	0.601664621540501	0.537450699976829	0.466713170769781	0.00700181015210252	0.0365312311896331	0.9959214065
cela1_red_10_26106272	UpperBeam	-0.0256266308479468	0.0763608798492098	0.24183964185884	0.167905219774151	0.75816035814116	0.643483773417365	0.590255138367009	0.525419600488196	-0.00430414947139305	0.0314858904788458	0.9959214065
cela1_red_10_26133330	UpperBeam	0.0737376100569254	0.104772680815803	0.157937470413569	0.28552058354893	0.71447941645107	0.603313351296194	0.556541946037501	0.493422793884638	0.00774900045597892	0.0343658264692112	0.9959214065
cela1_red_10_26140896	UpperBeam	-0.146863340382279	0.0870721442375867	0.441693771347355	0.0836625322909802	0.558306228652645	0.460172727608141	0.474643696361664	0.399005204411776	-0.0223358737318801	0.0363326254528496	0.9959214065
cela1_red_10_26168151	UpperBeam	-0.076941601085689	0.0746595891528003	0.345403904889425	0.110154123115281	0.654596095110575	0.546726455538591	0.544441971995294	0.477354369688075	-0.0140031730738326	0.0334478940157168	0.9959214065
cela1_red_10_26376198	UpperBeam	-0.00601928088176531	0.137770711480965	0.22404969082387	0.217698978437439	0.77595030917613	0.659648080237247	0.558251330738692	0.495278322292062	-0.000389986365119622	0.0350687554317475	0.9959214065
cela1_red_10_26741622	UpperBeam	-0.147376480745982	0.0716841688945893	0.554929062086623	0.051690968138476	0.445070937913377	0.360994330752233	0.393379969774901	0.32319281967839	-0.0321146987896768	0.0369850589628687	0.9959214065
cela1_red_10_26750733	UpperBeam	-0.148565840095484	0.0769627832120264	0.511791178640954	0.0622653571070632	0.488208821359046	0.399322395103329	0.425943464251983	0.353264538919913	-0.0284225164042604	0.0368427303113098	0.9959214065
cela1_red_10_26795591	UpperBeam	-0.190256908286062	0.0823496235264743	0.569302042801981	0.0518660379986765	0.430697957198019	0.347106934686937	0.378831919199342	0.309031819418499	-0.0335752757098723	0.0375900596982419	0.9959214065
cela1_red_10_2679595	UpperBeam	0.113246701731252	0.0854933211982337	0.102040737520058	0.383451192394263	0.616548807605737	0.512486692471996	0.514508070085679	0.439639571982594	0.017208862210613	0.0351340785355349	0.9959214065
cela1_red_10_26932357	UpperBeam	0.0359937346947897	0.0731693651544708	0.150726031181695	0.261817312638127	0.738182687361873	0.624992800993227	0.587456656180178	0.523026299124962	0.00644588997478869	0.0314038124517918	0.9959214065
cela1_red_10_26976225	UpperBeam	-0.0481469334805284	0.0711901984260464	0.288792292912916	0.133053682852567	0.711207707087084	0.600126532406381	0.578154024234517	0.514978517079007	-0.00905395308427549	0.0317166978617442	0.9959214065
cela1_red_10_27018847	UpperBeam	0.111956005070646	0.0746514495324126	0.0812888381940069	0.431453321584459	0.568546678415541	0.469132666757195	0.487257840221534	0.411266660006228	0.021452776172554	0.0353853504870446	0.9959214065
cela1_red_10_27079919	UpperBeam	0.00521300603416172	0.0878447444186066	0.202386023008005	0.214436813454865	0.785563186545135	0.666651451117079	0.58317716353713	0.519452827276045	0.000713721303119974	0.0325084188096875	0.9959214065
cela1_red_10_27107039	UpperBeam	0.0876811870562325	0.075862246357648	0.103057722444991	0.366027628992293	0.633972371007707	0.528410314547383	0.530914648562716	0.458386045793594	0.0157882679318885	0.0340449234249299	0.9959214065
cela1_red_10_2713220	UpperBeam	-0.00952380027378098	0.20847337353185	0.228359986155537	0.223767621250375	0.771640013844463	0.655951108242038	0.547872392594088	0.482239766143311	-0.000285953493166514	0.0361241937691101	0.9959214065
cela1_red_10_27153457	UpperBeam	0.0251295575588601	0.0768753593918503	0.169156428620295	0.240913474114177	0.759086525885823	0.644281997670278	0.589930097265529	0.525136657279724	0.00418120934301527	0.0315369149409958	0.9959214065
cela1_red_10_27227995	UpperBeam	0.404940587202791	0.248598373337616	0.165361966728791	0.30455962042885	0.69544037957115	0.585246184175564	0.53007841284236	0.457373181933096	0.00876850058477794	0.0370227144058489	0.9959214065
cela1_red_10_27275473	UpperBeam	0.0562793222833232	0.082810683900514	0.143785231996131	0.288081067553417	0.711918932446583	0.600864720209703	0.568133700450452	0.505631463648243	0.00856927721688479	0.0329364142647492	0.9959214065
cela1_red_10_27334733	UpperBeam	-0.087505858316263	0.069828927977395	0.390698408493728	0.0905337301902015	0.609301591506272	0.50589373312594	0.518767861316071	0.444510974704452	-0.0179777326070731	0.0340808545331788	0.9959214065
cela1_red_10_2746074	UpperBeam	-0.0300410930804844	0.0788138924007315	0.248379071463294	0.16571689773827	0.751620928536706	0.63741529063449	0.585904030798436	0.52175287779053	-0.00483997458295004	0.0318642195522962	0.9959214065
cela1_red_10_27467580	UpperBeam	-0.126948089834387	0.0976310187724627	0.365434861947349	0.114135070771284	0.634565138052651	0.528966000247142	0.520430067281367	0.446247930191189	-0.0154611279761924	0.035436355021659	0.9959214065
cela1_red_10_27499970	UpperBeam	-0.0222194018249856	0.0734843109380145	0.23643414218855	0.168595075038172	0.76356585781145	0.648484787371598	0.594970782773278	0.529459716188716	-0.00392154589537514	0.031040650862781	0.9959214065
cela1_red_10_27557723	UpperBeam	-0.0556417474218345	0.079359755817406	0.291727326176405	0.13903007644972	0.708272673823595	0.597363009251684	0.569242597373875	0.506562341531801	-0.00902695305511532	0.0326864169818991	0.9959214065
cela1_red_10_27569342	UpperBeam	-0.129713960079169	0.0889860849001323	0.40017320223734	0.0976206521738713	0.59982679776266	0.497112785673937	0.502206145588789	0.426476639943739	-0.018663036434398	0.0356709224819365	0.9959214065
cela1_red_10_27685722	UpperBeam	-0.1280435394658	0.0900423750844982	0.392964141342858	0.100583207069183	0.607035858657142	0.504115595566642	0.506452651587959	0.431006618144918	-0.0180141749421266	0.0355874280516739	0.9959214065
cela1_red_10_2778627	UpperBeam	-0.10562959636169	0.120766800220471	0.29805880266551	0.15572230107279	0.70194119733449	0.591395882683677	0.5462188962617	0.479960033179881	-0.00874593677529313	0.0351954348484201	0.9959214065
cela1_red_10_27897692	UpperBeam	-0.0564811692124681	0.079331335078582	0.293291858911684	0.138151586081897	0.706708141088316	0.595912836164697	0.568556555006419	0.505980561315749	-0.0091743765684815	0.0327156944407899	0.9959214065
cela1_red_10_27902169	UpperBeam	-0.173321826753515	0.118857115382302	0.363509910819883	0.121148596023425	0.636490089180117	0.530709344673433	0.515341493156691	0.44059594783854	-0.0150902744387059	0.0361937566993792	0.9959214065
cela1_red_10_27946752	UpperBeam	-0.119350922620038	0.0985497794698894	0.352128548983953	0.120182501981538	0.647871451016047	0.540759604963588	0.527688949034509	0.454466682398113	-0.0142301568953086	0.0352258920937385	0.9959214065
cela1_red_10_27973978	UpperBeam	-0.119350922620038	0.0985497794698894	0.352128548983953	0.120182501981538	0.647871451016047	0.540768923899211	0.527688949034509	0.454473631460146	-0.0142301568953086	0.0352258920937385	0.9959214065
cela1_red_10_28008857	UpperBeam	-0.0184513480945379	0.0893228854615357	0.23059840466855	0.189055113095756	0.76940159533145	0.653822468897396	0.580346482235693	0.516990997774689	-0.00246738076471018	0.0327158081805533	0.9959214065
cela1_red_10_28098837	UpperBeam	-0.0987867733368182	0.0686414396791463	0.43005356167732	0.0782935105712351	0.56994643832268	0.470253115256939	0.491652927751445	0.415758164675276	-0.0213225660108693	0.0348706203506807	0.9959214065
cela1_red_10_28179671	UpperBeam	-0.0164575360517088	0.0775766440862913	0.227082858429691	0.18080664851929	0.772917141570309	0.656997143371595	0.592110493051019	0.527099319593207	-0.00269585869875471	0.0314724067834228	0.9959214065
cela1_red_10_28263635	UpperBeam	0.0542975299061595	0.0708003545457686	0.125413990606277	0.303169540693676	0.696830459306324	0.586694325286244	0.571416468700047	0.508682179759695	0.0103659967480276	0.0320075362452793	0.9959214065
cela1_red_10_28263710	UpperBeam	0.0217142378735551	0.0877898969592694	0.184387503993808	0.234687738845894	0.765312261154106	0.650081907791694	0.580924757160298	0.517520493579395	0.0029824068135599	0.03261263673385	0.9959214065
cela1_red_10_28450354	UpperBeam	0.0979466877298216	0.14281103226045	0.176988179958897	0.273905963044703	0.726094036955297	0.614270714913849	0.5491058569964	0.483959309377311	0.00598272842972166	0.0354922385631274	0.9959214065
cela1_red_10_28508320	UpperBeam	0.00734652038378293	0.0959429270249773	0.20437454638601	0.219063119448303	0.780936880551697	0.663502997655242	0.576562334165687	0.513495457689326	0.000878708641018874	0.0331875113085628	0.9959214065
