## Supplementary Table 11 for "Genomic analysis reveals a polygenic architecture of antler morphology in wild red deer (*Cervus elaphus*)": Tbl_S11_SNP_effect_size_estimation_results_all.txt (part 28 of 88)

SNP.name	measure	betahat	sebetahat	NegativeProb	PositiveProb	lfsr	svalue	lfdr	qvalue	PosteriorMean	PosteriorSD	lambda
cela1_red_10_28548671	UpperBeam	0.0974986902934315	0.0947304272396081	0.128566667349459	0.330506639224693	0.669493360775307	0.561109230124425	0.540926693425847	0.471658508217733	0.0122819876860226	0.0346102940218608	0.9959214065
cela1_red_10_28693020	UpperBeam	-0.00306078066540803	0.0751544304678039	0.205825092334462	0.196809458398268	0.794174907665538	0.67154242824198	0.59736544926727	0.531501349817097	-0.000521829942000339	0.0310344877005066	0.9959214065
cela1_red_10_28834970	UpperBeam	-0.0558844971351967	0.0699663557436535	0.308510957181732	0.12205644016089	0.691489042818268	0.581767402691267	0.569432602657378	0.506758001191662	-0.0108694996373888	0.0320364756535884	0.9959214065
cela1_red_10_2891312	UpperBeam	0.19488005175945	0.101148633045745	0.0846175211217868	0.452235801571728	0.547764198428272	0.451047612256923	0.463146677306486	0.388085900999354	0.0232536345181994	0.0370892438471094	0.9959214065
cela1_red_10_28931395	UpperBeam	-0.102207747817388	0.0877730523170394	0.355689489012323	0.113943904368532	0.644310510987677	0.537508227404139	0.530366606619145	0.457710520895187	-0.0146997154553724	0.0346997716343263	0.9959214065
cela1_red_10_29001279	UpperBeam	-0.147790209486535	0.216681884886327	0.261228341160432	0.195037232674921	0.738771658839568	0.625554533767978	0.543734426164647	0.476231798810654	-0.00413166487149999	0.036315843756682	0.9959214065
cela1_red_10_29087065	UpperBeam	-0.109138431896508	0.0863759324399393	0.372554800936119	0.106530070472566	0.627445199063881	0.522417588987775	0.520915128591316	0.446804496563334	-0.0162305511841092	0.0349631829344294	0.9959214065
cela1_red_10_29156102	UpperBeam	0.0775640758827467	0.099227599824877	0.148800860042365	0.296416258202789	0.703583741797211	0.592980905012273	0.554782881754846	0.491463878658212	0.00894479517266191	0.034245246598745	0.9959214065
cela1_red_10_29241700	UpperBeam	-0.0456910395712887	0.0751794847676085	0.278589168643489	0.142694236817806	0.721410831356511	0.609770763289532	0.578716594538704	0.515483012625515	-0.00794805813779051	0.0319756631285998	0.9959214065
cela1_red_10_29301501	UpperBeam	-0.0805922164360515	0.0705424913701217	0.36879029558944	0.0983214033342297	0.63120970441056	0.525813413221126	0.53288830107633	0.461007675240821	-0.0160982864721657	0.0336169240479171	0.9959214065
cela1_red_10_29384428	UpperBeam	-0.110336218979754	0.0728236500656171	0.43792973857817	0.0785448433341461	0.56207026142183	0.463471556324298	0.483525418087683	0.407742290048308	-0.022006423534606	0.0353780961697782	0.9959214065
cela1_red_10_2942854	UpperBeam	-0.04327006964034	0.0709487686462255	0.278606826731228	0.13831135371005	0.721393173268772	0.609760419676191	0.583081819558721	0.519367060495702	-0.00813009623834304	0.0314571785434894	0.9959214065
cela1_red_10_29576527	UpperBeam	-0.187370902945451	0.0700095970178249	0.694689195283008	0.029106580954612	0.305310804716992	0.244168696271222	0.27620422376238	0.22261806531577	-0.0447403487009841	0.0366683990727774	0.9959214065
cela1_red_10_29614335	UpperBeam	-0.070286022277992	0.072287608279974	0.336955068416803	0.111732029760057	0.663044931583197	0.554797373122003	0.55131290182314	0.487184489690727	-0.0133112879928038	0.033005744390396	0.9959214065
cela1_red_10_29681056	UpperBeam	0.082678901747152	0.0809715837026692	0.11706506438116	0.339263733288368	0.660736266711632	0.552473085954334	0.543671202330473	0.476137509172344	0.0133351344192703	0.0338589995030171	0.9959214065
cela1_red_10_2976362	UpperBeam	-0.022105292779634	0.0727917593618906	0.236285407813941	0.167848964665652	0.763714592186059	0.648621122323996	0.595865627520407	0.530234436276668	-0.00394953972147855	0.0309426637329888	0.9959214065
cela1_red_10_29768560	UpperBeam	0.0310515345543434	0.0832424842299272	0.169897972576777	0.248339737828928	0.751660262171072	0.637452559758401	0.581762289594295	0.51823417930752	0.00462750966193138	0.0323301666645481	0.9959214065
cela1_red_10_29826920	UpperBeam	-0.0618335625667549	0.0869022925898112	0.291497536509816	0.144726981412892	0.708502463490184	0.597615393892592	0.563775482077293	0.50125407161485	-0.00877168116556526	0.033343152772431	0.9959214065
cela1_red_10_29862104	UpperBeam	0.106746943484268	0.0752733575701097	0.0865023830121407	0.414682809716952	0.585317190283048	0.484041360718511	0.498814807270907	0.422995782278332	0.0200077682088914	0.0350861191837963	0.9959214065
cela1_red_10_29933115	UpperBeam	-0.156191660848106	0.0807193267429861	0.502054175382695	0.0657247006632872	0.497945824617305	0.407258913993194	0.432221123954018	0.358946637455543	-0.027606994108745	0.0369195134771165	0.9959214065
cela1_red_10_29951808	UpperBeam	-0.0610646836864376	0.07432957452076	0.311124693753983	0.124869747180173	0.688875306246017	0.579041109983013	0.564005559065844	0.501493014484437	-0.010967166409628	0.0325986004288165	0.9959214065
cela1_red_10_29984169	UpperBeam	0.00474876151170669	0.0729331297336572	0.19251578306724	0.207135742869011	0.792864257130989	0.670912249322282	0.600348474063748	0.533936877963152	0.000841762292919971	0.0307145337348152	0.9959214065
cela1_red_10_30063851	UpperBeam	0.00432929281116459	0.0707456660924217	0.191197424431195	0.205123739412178	0.794876260587822	0.671831071979611	0.603678836156627	0.536092051987858	0.000797185594156897	0.0303654852740896	0.9959214065
cela1_red_10_30091667	UpperBeam	-0.0774975833466342	0.0804020349496585	0.330678539915109	0.120473833695256	0.669321460084891	0.560858851529638	0.548847626389634	0.48358976680425	-0.0125742333579541	0.0336209151080958	0.9959214065
cela1_red_10_30131894	UpperBeam	0.0176218717407928	0.0699475718733202	0.170348092371473	0.22807536462644	0.77192463537356	0.656243469121282	0.601576543002088	0.534834003189287	0.00330363468550061	0.0304170040990078	0.9959214065
cela1_red_10_30190754	UpperBeam	0.0672838844247658	0.0812824178213639	0.131104417205853	0.309608397943718	0.690391602056282	0.580528894635594	0.559287184850429	0.496410539792156	0.0106314554167145	0.0332370092980738	0.9959214065
cela1_red_10_30353711	UpperBeam	0.120478750133512	0.0679725532319211	0.0603971430199132	0.503946011282698	0.496053988717302	0.405703837812318	0.435656845697389	0.362432350563098	0.0276121291465913	0.0361672234077949	0.9959214065
cela1_red_10_30420200	UpperBeam	-0.102041098055181	0.0827010764220741	0.371963199402485	0.104894847877431	0.628036800597515	0.522916333519433	0.523141952720084	0.449169020769674	-0.0162214704272285	0.0347079618064649	0.9959214065
cela1_red_10_3057367	UpperBeam	0.0731178957857164	0.073265935005203	0.110959464906734	0.340774218229279	0.659225781770721	0.55084581238528	0.548266316863988	0.482822218537832	0.0136248903170598	0.0331997762661965	0.9959214065
cela1_red_10_30610890	UpperBeam	0.0120875157634257	0.070958462274226	0.179651042714893	0.218400690360986	0.781599309639014	0.663978119010645	0.601948266924122	0.535083723910248	0.00222127685308857	0.030476923558248	0.9959214065
cela1_red_10_30661553	UpperBeam	0.0888965318862339	0.0680038935564066	0.0852538385838844	0.403830069415271	0.596169930584729	0.493938804755024	0.510916092000844	0.435789442256686	0.0191008978330652	0.034217289161587	0.9959214065
cela1_red_10_30735178	UpperBeam	-0.00378707145547582	0.0664001380336762	0.201124797977512	0.187819297892315	0.798875202022488	0.673529703993823	0.611055904130173	0.53780011955893	-0.000751555919586609	0.0295875387764326	0.9959214065
cela1_red_10_30917849	UpperBeam	0.0100706834075142	0.103128927197295	0.205199698975483	0.223013254619225	0.776986745380775	0.660490439644337	0.571787046405291	0.50905768190816	0.00107309039546363	0.033672732636761	0.9959214065
cela1_red_10_30971904	UpperBeam	-0.0547602062772149	0.0859426119866471	0.281856175247405	0.149737201364623	0.718143824752595	0.606683237790275	0.568406623387972	0.505881783916231	-0.00787027138545346	0.0330917401728587	0.9959214065
cela1_red_10_31003018	UpperBeam	-0.0422184271469987	0.0707265803244779	0.276624103698564	0.139177310313733	0.723375896301436	0.61180371503042	0.584198585987703	0.520320625267744	-0.00795684593820173	0.0313846266813585	0.9959214065
cela1_red_10_31047520	UpperBeam	-0.0456805391619714	0.0718740158727169	0.282570380715128	0.137111746175857	0.717429619284872	0.6059591651129	0.580317873109015	0.516970013997492	-0.00845586171482666	0.0316627680460621	0.9959214065
cela1_red_10_31131407	UpperBeam	0.0452960236183434	0.0721273820989543	0.137998609485063	0.281443767803623	0.718556232196377	0.606996125851108	0.580557622711314	0.517181910664034	0.00834122074056318	0.0316698285314569	0.9959214065
cela1_red_10_31172436	UpperBeam	-0.0222989646245842	0.0658676703379766	0.237175057884462	0.157605908362772	0.762824942115538	0.6478123609394	0.605219033752765	0.536760311430679	-0.00450517260831833	0.0298711690105616	0.9959214065
cela1_red_10_31223349	UpperBeam	0.0580681718382707	0.0845946305984454	0.144763030062978	0.288662394478037	0.711337605521963	0.600261124709561	0.566574575458985	0.504086188605536	0.00856860007523209	0.0331023612015472	0.9959214065
cela1_red_10_3129452	UpperBeam	0.0629506904512775	0.139016461887781	0.19014273889746	0.255534188687711	0.744465811312289	0.630617898357247	0.554323072414829	0.490872797932262	0.00402384819011842	0.0352394772425785	0.9959214065
cela1_red_10_31302674	UpperBeam	0.11470766885234	0.163939417883556	0.182898076242141	0.270549517128812	0.729450482871188	0.617173832387158	0.546552406629047	0.480460324491327	0.0054365846915614	0.0358443593695626	0.9959214065
cela1_red_10_31362086	UpperBeam	0.0609525673814943	0.217852802412207	0.213198288965308	0.240197077444075	0.759802922555925	0.644915676141966	0.546604633590616	0.480529540245257	0.00168317086360354	0.0362162882407454	0.9959214065
cela1_red_10_31392804	UpperBeam	-0.063141106842812	0.06706440919522	0.334098927398177	0.108237443670807	0.665901072601823	0.557518216373037	0.557663628931016	0.494696144503161	-0.0131823729871774	0.0323381561678934	0.9959214065
cela1_red_10_31560037	UpperBeam	-0.0943242294343625	0.0770266359017169	0.376856906503896	0.0998752443424905	0.623143093496104	0.518484709233758	0.523267849153613	0.449289652128267	-0.0167183065878998	0.0343910489640355	0.9959214065
cela1_red_10_3161153	UpperBeam	0.0853804267070293	0.126305171681997	0.171044964363861	0.276910135547494	0.723089864452506	0.611559914676837	0.552044900088645	0.488100774927005	0.00649929154143741	0.035096284223349	0.9959214065
cela1_red_10_3174447	UpperBeam	0.098498518019904	0.107722299600025	0.145483437176577	0.308342402170923	0.691657597829077	0.581943984214236	0.5461741606525	0.479890011802282	0.00995455974368246	0.0348594871327068	0.9959214065
cela1_red_10_31765771	UpperBeam	-0.106484497529877	0.0722223361390072	0.430887862763721	0.0801498006181969	0.569112137236279	0.469581760042978	0.488962336618082	0.413040200258621	-0.0214021868005672	0.0351883718375377	0.9959214065
cela1_red_10_31792387	UpperBeam	-0.0692385426451032	0.0954462820723793	0.290844835312551	0.150197894638029	0.709155164687449	0.598255271358561	0.55895727004942	0.495994651233945	-0.00848421504151847	0.0339301718304121	0.9959214065
cela1_red_10_31813676	UpperBeam	0.116710671961023	0.0680163435705124	0.0631488353809294	0.491205135161911	0.508794864838089	0.416761729321265	0.445646029457159	0.371966112497298	0.0265207269788582	0.0359756178291604	0.9959214065
cela1_red_10_31887931	UpperBeam	-0.148853843143857	0.141846088805523	0.305486607972177	0.155926115100333	0.694513392027823	0.584441193574116	0.538587276927491	0.468331725077534	-0.00927375994516574	0.0358532608087855	0.9959214065
cela1_red_10_31920162	UpperBeam	-0.126454680498943	0.068455196508891	0.519322949535024	0.0574382497493101	0.480677050464976	0.392939900892856	0.423238800715666	0.350819139564582	-0.0289455801685557	0.0364123548146915	0.9959214065
cela1_red_10_31960660	UpperBeam	-0.0779111927323394	0.0714401455664275	0.358449293579747	0.102708243818194	0.641550706420253	0.535140379790108	0.538842462602059	0.468742426637044	-0.0151954836307028	0.0334511193197396	0.9959214065
cela1_red_10_3202363	UpperBeam	0.0481654433346493	0.095621905069793	0.167294630461749	0.264476589411806	0.735523410588194	0.622833148835509	0.568228780126445	0.505694801785697	0.00583641201075016	0.0335444615084514	0.9959214065
cela1_red_10_32070114	UpperBeam	0.0369277278666788	0.0681113830839828	0.141148300458497	0.267793460357618	0.732206539642382	0.61981258884454	0.591058239183884	0.526092358212796	0.0072665861321604	0.0308268654210316	0.9959214065
cela1_red_10_32154948	UpperBeam	-0.0774757336511513	0.0716569950097889	0.356576654958896	0.103567624244624	0.643423345041104	0.536826712851626	0.53985572079648	0.470026390075694	-0.0150301799566438	0.0334265955908108	0.9959214065
cela1_red_10_32156524	UpperBeam	-0.0935678077266141	0.0717221435792872	0.398246921689937	0.0894353767041502	0.601753078310063	0.499073116949883	0.512317701605913	0.437427169272394	-0.0186109539419018	0.0344323495246357	0.9959214065
cela1_red_10_32157156	UpperBeam	-0.0774757336511513	0.0716569950097889	0.356576654958896	0.103567624244624	0.643423345041104	0.536836334354667	0.53985572079648	0.470031723001516	-0.0150301799566438	0.0334265955908108	0.9959214065
cela1_red_10_3220185	UpperBeam	-0.174868673983784	0.191462377915206	0.279065546530756	0.17957240371227	0.720934453469244	0.609293933572309	0.541362049756974	0.472310881530591	-0.00620479033772819	0.0362577747945883	0.9959214065
cela1_red_10_32207990	UpperBeam	-0.0685882093010135	0.0696254197848903	0.340709730003652	0.107972562384655	0.659290269996348	0.550914493685395	0.551317707611694	0.487195853043807	-0.0136955665871443	0.0328117573733574	0.9959214065
cela1_red_10_32213392	UpperBeam	0.0528829455613134	0.0690517831479964	0.123621558619054	0.303206927835554	0.696793072164446	0.586675479017281	0.573171513545392	0.510282629704371	0.0104297887673977	0.0317901800346931	0.9959214065
cela1_red_10_32264473	UpperBeam	0.100067874978288	0.0686655082024519	0.0773049803248207	0.433810204761408	0.566189795238592	0.466895130633037	0.488884814913771	0.412965052419966	0.0216413216282354	0.0349532229218128	0.9959214065
cela1_red_10_32388714	UpperBeam	0.00505225867052427	0.0691182198153072	0.188496712175087	0.205293134249445	0.794706865750555	0.671768005496793	0.606210153575469	0.537123530681921	0.000957040001402799	0.0300939869358419	0.9959214065
cela1_red_10_32441616	UpperBeam	0.0469247810353574	0.146739644896695	0.200715570417721	0.24479377556604	0.75520622443396	0.640786060865584	0.554490654016239	0.491056492699882	0.00271657580165431	0.035348122503087	0.9959214065
cela1_red_10_32664133	UpperBeam	-0.0550096079403736	0.0767738911929657	0.294418719716898	0.135396326077496	0.705581280283102	0.594773474708035	0.570184954205606	0.507520894016305	-0.00936485855771056	0.032481669731825	0.9959214065
cela1_red_10_3272074	UpperBeam	0.067575012097002	0.0765543349165766	0.122547265076317	0.319986619786788	0.680013380213212	0.571038693749546	0.557466115136895	0.4944709224642	0.0117026170748755	0.0330307169086979	0.9959214065
cela1_red_10_32739930	UpperBeam	-0.0587407492658162	0.0835003622097304	0.291225118280017	0.142510314244763	0.708774881719983	0.59789010318291	0.566264567475219	0.503774823765142	-0.00884674799440475	0.0330572703424648	0.9959214065
cela1_red_10_32768918	UpperBeam	0.0835188951116223	0.0733813723725877	0.101628911861469	0.365312542107515	0.634687457892485	0.529068622951673	0.533058546031016	0.461206935892854	0.0157605246032022	0.0338060003484231	0.9959214065
cela1_red_10_32899123	UpperBeam	0.0205222719658757	0.0727710574707561	0.169946629121742	0.233483490693516	0.766516509306484	0.651140084495219	0.596569880184742	0.53081283967255	0.00366517279858834	0.0309039768875237	0.9959214065
cela1_red_10_32978826	UpperBeam	0.0176337028801887	0.120151519475312	0.206365218787691	0.230221003496545	0.769778996503455	0.654178061437245	0.563413777715764	0.500832760794944	0.00145399340718533	0.0345151366471736	0.9959214065
cela1_red_10_33007364	UpperBeam	0.0157779798556424	0.0719415755206171	0.175471756436919	0.225091791543817	0.774908208456183	0.658769310905153	0.599436452019265	0.533247756340068	0.00285358602266838	0.0306887825934303	0.9959214065
cela1_red_10_33020053	UpperBeam	-0.068822019097834	0.0795622637157425	0.315899816265696	0.126757006771494	0.684100183734304	0.574792691054119	0.55734317696281	0.494324739324086	-0.0112540524032404	0.0332202902801802	0.9959214065
cela1_red_10_3306967	UpperBeam	0.0924634816444117	0.0744685815507316	0.096180341950697	0.382915761295626	0.617084238704374	0.513018203366674	0.520903896753677	0.446773268281774	0.0172713556824359	0.0343174872573351	0.9959214065
cela1_red_10_33110027	UpperBeam	-0.0403977000922915	0.0809871132105936	0.263916236840024	0.157099629818902	0.736083763159976	0.623199940634454	0.578984133341074	0.515772946764507	-0.0062944894969385	0.032332316939605	0.9959214065
cela1_red_10_3320103	UpperBeam	-0.0606195713354495	0.0774484030817424	0.304185631665929	0.130900830873814	0.695814368334071	0.585652945712517	0.564913537460258	0.502347211609563	-0.0102426680116145	0.0327625014514856	0.9959214065
cela1_red_10_33217604	UpperBeam	0.0134460540507868	0.0717808225373579	0.178607866997042	0.221013193443007	0.778986806556993	0.661988276283295	0.600378939559952	0.533957570799124	0.00243665603416269	0.0306257580939766	0.9959214065
cela1_red_10_33313616	UpperBeam	-0.0147990146051443	0.0700683269804721	0.222938835376367	0.174609401364368	0.777061164623633	0.6605526663063	0.602451763259265	0.535396231501464	-0.00276501777480456	0.0303789016129434	0.9959214065
cela1_red_10_33411983	UpperBeam	0.0820950512415869	0.103609998899997	0.150997195685901	0.296020238501111	0.703979761498889	0.593337901592175	0.552982565812988	0.489247080424639	0.00881761458025927	0.0344690577425949	0.9959214065
cela1_red_10_33426448	UpperBeam	0.055396159024034	0.100794054908956	0.166885389156444	0.269148984491573	0.730851015508427	0.618466857861109	0.563965626351983	0.501448839627964	0.00617525796232174	0.0339252769016312	0.9959214065
cela1_red_10_33551434	UpperBeam	0.0342955061080578	0.0725224962821489	0.151798525935743	0.258985307958678	0.741014692041322	0.627602957021191	0.589216166105579	0.524540330895907	0.00620655546942355	0.0312671393793633	0.9959214065
cela1_red_10_33588610	UpperBeam	-0.0208705164036812	0.070715410812261	0.234136153472856	0.166768559612352	0.765863846527144	0.65061200327274	0.599095286914792	0.532974514917169	-0.00386649908151399	0.0306122217185413	0.9959214065
cela1_red_10_33668290	UpperBeam	0.00910482126066225	0.0869658037253663	0.197461509008552	0.218855897865556	0.781144102134444	0.663621894883399	0.583682593125893	0.519913618164681	0.0012657089690251	0.0324392227777404	0.9959214065
cela1_red_10_33724230	UpperBeam	0.0938565550175205	0.0990831643186049	0.137332232984893	0.316977842197212	0.683022157802788	0.573900585659892	0.545689924817894	0.479260121319791	0.0109320487318557	0.0345950128635974	0.9959214065
cela1_red_10_33769428	UpperBeam	-0.0288800502270706	0.0740291603513931	0.248139748383898	0.160764504058119	0.751860251616102	0.637634586783532	0.591095747557983	0.526125538405817	-0.00506638336876529	0.0312807876655159	0.9959214065
cela1_red_10_33815117	UpperBeam	-0.0601351288370143	0.0802448969372101	0.298495606648372	0.136077919020928	0.701504393351628	0.590935672213847	0.565426474330699	0.502908535503367	-0.00963111146663245	0.0329100789609145	0.9959214065
cela1_red_10_33912416	UpperBeam	-0.12897674481935	0.104146158324747	0.350574007230525	0.122885634120817	0.649425992769475	0.541911286493452	0.526540358648658	0.453175257328398	-0.0140194217863514	0.0354492470980662	0.9959214065
cela1_red_10_3395743	UpperBeam	0.0379375030510011	0.0784284409498689	0.156242328445964	0.261651137362531	0.738348862637469	0.625162074063615	0.582106534191505	0.518536087168886	0.00618142808122388	0.0320257439595624	0.9959214065
cela1_red_10_33978949	UpperBeam	-0.00905074521738329	0.0686892264408422	0.212068239481631	0.181702056475958	0.787931760518369	0.668256783212404	0.606229704042411	0.537125397760335	-0.00172871832656204	0.0300573794104542	0.9959214065
cela1_red_10_34029078	UpperBeam	-0.165290969878366	0.101300199302693	0.408090077685694	0.0990137472206368	0.591909922314306	0.489690289040803	0.492896175093669	0.41701583474157	-0.0192954411484761	0.0363780517293086	0.9959214065
cela1_red_10_34063243	UpperBeam	0.0302009570181027	0.0938711063270719	0.181341964288387	0.244057545873072	0.755942454126928	0.641488918086126	0.574600489838542	0.511704989003731	0.00374974749938824	0.0331887464239062	0.9959214065
cela1_red_10_34103043	UpperBeam	-0.137463463089714	0.09065238766815	0.407055835100073	0.0959035121025464	0.592944164899927	0.490815909194498	0.49704065279738	0.421221669655189	-0.0192633561715766	0.0358890598410269	0.9959214065
cela1_red_10_34132288	UpperBeam	-0.0410115951247759	0.0707725369281398	0.274015875786001	0.140710774596422	0.725984124213999	0.614220964995034	0.585273349617577	0.521212133390515	-0.00771298710736775	0.0313344040255248	0.9959214065
cela1_red_10_34201000	UpperBeam	-0.0638122488544219	0.0722202319694391	0.321955267150742	0.118061627812654	0.678044732849258	0.569114975593349	0.559983105036604	0.497210757866758	-0.0119932593411769	0.0326294222996993	0.9959214065
cela1_red_10_34333810	UpperBeam	0.00868615871161527	0.0881552568203681	0.198690462209189	0.218658080779283	0.781341919220717	0.663767897810185	0.582651457011529	0.519009469187716	0.0011832701346076	0.0325491499446597	0.9959214065
cela1_red_10_34373957	UpperBeam	0.124415254277028	0.0681462831822437	0.0581026732088881	0.515401375056268	0.484598624943732	0.396331152162325	0.426495951734843	0.353982584768909	0.0286010048072784	0.0363395802711763	0.9959214065
cela1_red_10_34524582	UpperBeam	-0.0403225949508365	0.119842059603769	0.246723008603063	0.191882399828769	0.753276991396937	0.6389303016574	0.561394591568168	0.498753840036828	-0.0033452517007665	0.0345894620262851	0.9959214065
cela1_red_10_34728780	UpperBeam	-0.150673527240214	0.101430341006808	0.386999748941239	0.106813230867905	0.613000251058761	0.509095785279129	0.506187020190856	0.430682019611002	-0.0173885034312001	0.0360068057319816	0.9959214065
cela1_red_10_34869817	UpperBeam	0.0162240621567942	0.101392901254289	0.199062544681934	0.228613060000825	0.771386939999175	0.655751020139641	0.572324395317241	0.509537745888355	0.0017778455825247	0.0335876438523282	0.9959214065
cela1_red_10_34904684	UpperBeam	-0.0530628363959598	0.068963414254408	0.303808474604651	0.123244538075618	0.696191525395349	0.586058088311202	0.572946987319731	0.510097100155914	-0.0104862318372186	0.0317938240405841	0.9959214065
cela1_red_10_35097626	UpperBeam	-0.183750012296273	0.0709953553581833	0.671853852674476	0.0324283157796411	0.328146147325524	0.264871804581567	0.295717831545883	0.240538672605026	-0.0426389800849284	0.0369524443864979	0.9959214065
cela1_red_10_35148877	UpperBeam	-0.241197604371017	0.0746898675872904	0.773337215318892	0.0198784529767316	0.226662784681108	0.176371196507143	0.206784331704377	0.162506522140932	-0.052592061959756	0.0353520599285472	0.9959214065
cela1_red_10_35168615	UpperBeam	0.0260392578190515	0.0946667155871428	0.185835822359228	0.239131475246365	0.760868524753635	0.645929834553541	0.575032702394406	0.512146425517187	0.00318774961386065	0.0332033053907296	0.9959214065
cela1_red_10_35211136	UpperBeam	-0.162434155003033	0.0771864891646309	0.546383587300345	0.0550567950981343	0.453616412699655	0.368441825293771	0.398559617601521	0.327883807806214	-0.0314622982386618	0.0372075549526155	0.9959214065
cela1_red_10_35254189	UpperBeam	-0.0418329918035125	0.0733635410545923	0.273021904116557	0.144104014793136	0.726978095883443	0.615069437855984	0.582874081090307	0.519199777125442	-0.00750182774672577	0.0316462680775936	0.9959214065
cela1_red_10_35293070	UpperBeam	-0.181650437576723	0.0674833227447344	0.710362701097517	0.0266329453944467	0.289637298902483	0.230534436738547	0.263004353508036	0.210305330248419	-0.0461209637534816	0.0363448856668	0.9959214065
cela1_red_10_35302760	UpperBeam	-0.193637115855291	0.0666271593079117	0.757334193930644	0.0208436466912631	0.242665806069356	0.191781206585419	0.221822159378093	0.175749131855277	-0.0506285245850891	0.0353799987698595	0.9959214065
cela1_red_10_35362109	UpperBeam	-0.100956339902215	0.0825316366115417	0.370408332478174	0.105390925634544	0.629591667521826	0.524346824601552	0.524200741887282	0.45051219119176	-0.0160858583844415	0.0346625496048708	0.9959214065
cela1_red_10_35431303	UpperBeam	-0.0275503682314493	0.101823482299653	0.239630974719441	0.18978468585926	0.760369025280559	0.64544909578291	0.570584339421299	0.507889828946781	-0.0030022128974992	0.0336791783058379	0.9959214065
cela1_red_10_35447645	UpperBeam	-0.0696307075319467	0.0713781227602663	0.338029504686529	0.110539504800106	0.661970495313471	0.553641447869894	0.551430990513366	0.487350887138191	-0.0134251326225752	0.0329360976083065	0.9959214065
cela1_red_10_3547844	UpperBeam	0.0689132998219998	0.071668352311968	0.111837078655296	0.335446144427366	0.664553855572634	0.556251831622867	0.552716776917338	0.488862784229064	0.0131931017734149	0.032902783722555	0.9959214065
cela1_red_10_35518687	UpperBeam	-0.186334904877326	0.0719020640290266	0.668297308891697	0.0331064498881785	0.331702691108303	0.26723785224538	0.298596241220124	0.242271415242303	-0.0423391542817282	0.0370212312030101	0.9959214065
cela1_red_10_35544257	UpperBeam	0.0660193893252577	0.133738349479192	0.185800175927226	0.259454227258155	0.740545772741845	0.627176303481957	0.554745596814619	0.491407885200521	0.00452562538575054	0.0351346889166432	0.9959214065
cela1_red_10_3557895	UpperBeam	0.0428588247072387	0.0854624857458411	0.160423850001595	0.264471352245529	0.735528647754471	0.622837794923031	0.575104797752875	0.512236299313491	0.00617382605848886	0.0327639109995915	0.9959214065
cela1_red_10_35633724	UpperBeam	-0.0876050645913805	0.0786033291724933	0.356361989892739	0.108509130195914	0.643638010107261	0.537009375335644	0.535128879911347	0.46389834631763	-0.0148990408732495	0.0340523203284337	0.9959214065
cela1_red_10_35689881	UpperBeam	-0.0407244185236357	0.0775459833940202	0.267134718358622	0.151878279210697	0.732865281641378	0.620354180481555	0.580987002430682	0.517578308952488	-0.00675509533398558	0.0320234685184663	0.9959214065
cela1_red_10_35743830	UpperBeam	-0.0800465502133117	0.0963204496885426	0.303681635418074	0.143243792586144	0.696318364581926	0.586171762337214	0.553074571995781	0.489378150065013	-0.00971154336509059	0.0342036801636446	0.9959214065
cela1_red_10_35788816	UpperBeam	-0.107788104197945	0.099587033124267	0.334045870847537	0.128946875030671	0.665954129152463	0.557590865585614	0.537007254121792	0.466195662062582	-0.0125360303007224	0.0349347624217567	0.9959214065
cela1_red_10_35820025	UpperBeam	-0.11775559014059	0.0998473508500323	0.346663011627868	0.12312962390624	0.653336988372132	0.545647337962508	0.530207364465891	0.457532137886417	-0.0137083737420613	0.0351842805421476	0.9959214065
cela1_red_10_35837850	UpperBeam	-0.0650740549293598	0.0847688095746008	0.299759077349415	0.138687324836431	0.700240922650585	0.589899758640639	0.561553597814154	0.498935381420737	-0.00961746246946274	0.0333298689481593	0.9959214065
cela1_red_10_35897770	UpperBeam	0.017664259982707	0.0969231210053426	0.195161228980633	0.229894726289335	0.770105273710665	0.654464001713942	0.574944044730032	0.512023839671578	0.00208095669820084	0.0333005925674818	0.9959214065
cela1_red_10_35928184	UpperBeam	-0.133024859059644	0.0700474138246248	0.525982607516679	0.0567400912071235	0.474017392483321	0.387236902049609	0.417277301276197	0.345861863800385	-0.0295536957701502	0.0366006316654066	0.9959214065
cela1_red_10_35970061	UpperBeam	-0.00258446938844537	0.0754743609092481	0.205302650301647	0.197738060053003	0.794697349698353	0.671764686681896	0.59695928964535	0.531124812174656	-0.000438156559260031	0.0310783181912192	0.9959214065
cela1_red_10_36021055	UpperBeam	-0.139866948376914	0.0789420327467609	0.475149635838935	0.0715965868964801	0.524850364161065	0.43132607026005	0.453253777264585	0.379484402523649	-0.0252458818298911	0.0364443336375585	0.9959214065
cela1_red_10_36068750	UpperBeam	-0.171653233306179	0.0987238675060475	0.428231464424989	0.0914793997529035	0.571768535575011	0.472107880387179	0.480289135822108	0.404438950722512	-0.0211134305673918	0.0366215610626713	0.9959214065
cela1_red_10_36169333	UpperBeam	-0.0353942887203937	0.0693370204114416	0.26345088398544	0.145243056388106	0.73654911601456	0.623593640932446	0.591306059626454	0.526309835098039	-0.0067977668334611	0.0309139391370287	0.9959214065
cela1_red_10_36395508	UpperBeam	-0.250173205411448	0.0808365083207635	0.720810264844391	0.02708039018845	0.279189735155609	0.221879744298798	0.252109344967159	0.20225278358962	-0.0476055718327598	0.0367783458825227	0.9959214065
cela1_red_10_3640953	UpperBeam	0.0223227638127536	0.082767484759708	0.179030791622755	0.235853585954252	0.764146414045748	0.648976466460699	0.585115622422993	0.521108408875465	0.00334442664926428	0.0321410514830872	0.9959214065
cela1_red_10_36476625	UpperBeam	-0.236625169681756	0.0708303964207337	0.810461591853367	0.0154439621688714	0.189538408146633	0.146153454267661	0.174094445977762	0.134843050859301	-0.056245243516774	0.0339867988142813	0.9959214065
cela1_red_10_36524854	UpperBeam	-0.207052909304392	0.0748673754057648	0.689055229838176	0.0306676166948285	0.310944770161824	0.249658005008819	0.280277153466996	0.226965273456145	-0.0443766219230579	0.0369358230585739	0.9959214065
cela1_red_10_36702766	UpperBeam	-0.0238262361558724	0.0709625006792107	0.239636170741813	0.163046525018465	0.760363829258187	0.645445210596477	0.597317304239723	0.531472309058704	-0.00440232849116834	0.0307266414800151	0.9959214065
cela1_red_10_36735183	UpperBeam	-0.175811589267521	0.0719081118451297	0.637745009007038	0.0376524671608211	0.362254990992962	0.293827997946367	0.324602523832141	0.265448147150434	-0.0395280391007196	0.0371986843850086	0.9959214065
cela1_red_10_3674709	UpperBeam	-0.024131676691225	0.102589392383445	0.236197965687017	0.193103478123905	0.763802034312983	0.64870436465055	0.570698556189078	0.5079883804158	-0.00259657889010399	0.033701315807858	0.9959214065
cela1_red_10_36806789	UpperBeam	-0.0137675618865453	0.0675980807585159	0.220308695892225	0.173035342917508	0.779691304107775	0.662580202809752	0.606655961190267	0.537245024272566	-0.00268445184795513	0.0299414992665421	0.9959214065
cela1_red_10_36864487	UpperBeam	-0.0643513868685257	0.125691414559313	0.262047773133025	0.181646508023108	0.737952226866975	0.624749858970513	0.556305718843868	0.49321289881615	-0.00492551981688914	0.034920328396095	0.9959214065
cela1_red_10_3697414	UpperBeam	0.113631443073662	0.0818171660019925	0.094761161056514	0.399275479716469	0.600724520283531	0.498030568332293	0.505963359227017	0.430405185547113	0.0186344582307588	0.035226201622197	0.9959214065
cela1_red_10_37016452	UpperBeam	0.0710961912363143	0.0764347796869241	0.118993081536214	0.327630675491335	0.672369324508665	0.563592766699759	0.553376242972451	0.489783691647907	0.0123909860051504	0.0331962641506925	0.9959214065
cela1_red_10_37073923	UpperBeam	-0.0964507656710954	0.0936847336781132	0.331287872700185	0.127703396505417	0.668712127299815	0.560198437164294	0.541008730794398	0.471710175705455	-0.0123724668371952	0.0345654160068602	0.9959214065
cela1_red_10_37079381	UpperBeam	-0.298656150904208	0.130039057328558	0.448504348667917	0.0908221697918168	0.551495651332083	0.454280274969069	0.460673481540266	0.385798654495538	-0.0228922543882468	0.0378771500959666	0.9959214065
cela1_red_10_37115733	UpperBeam	-0.0869203653014139	0.0962263627322764	0.312935320495527	0.138163924157239	0.687064679504473	0.577473691814777	0.548900755347234	0.483659003235656	-0.0105997948520717	0.0343646156328673	0.9959214065
cela1_red_10_37192402	UpperBeam	0.163540266240332	0.0748405013308873	0.0496050831000188	0.571215802746623	0.428784197253378	0.345406662612983	0.379179114153359	0.309414769010291	0.0336186784806608	0.0372614594793164	0.9959214065
cela1_red_10_37256751	UpperBeam	-0.162390314967617	0.0844424052850182	0.489852941830092	0.0698267156287521	0.510147058169908	0.417946834036059	0.440320342541156	0.366489236236313	-0.0265608941619803	0.0369428293426017	0.9959214065
cela1_red_10_37277897	UpperBeam	0.0600920036655188	0.0720893285763914	0.121653023153222	0.313739685482517	0.686260314517483	0.57675098831734	0.564607291364262	0.502061793761851	0.011268003748907	0.0324146772004822	0.9959214065
cela1_red_10_37348738	UpperBeam	0.0600920036655188	0.0720893285763914	0.121653023153222	0.313739685482517	0.686260314517483	0.576757825385843	0.564607291364262	0.502064712357167	0.011268003748907	0.0324146772004822	0.9959214065
cela1_red_10_37402940	UpperBeam	0.0929719686112375	0.0697762305477362	0.0856816909250566	0.406433983616296	0.593566016383704	0.491487298384965	0.507884325458647	0.432748205945152	0.0193174066269435	0.034445550214651	0.9959214065
cela1_red_10_37419209	UpperBeam	0.0177339450750943	0.0693493828522603	0.169395735372684	0.228204676646059	0.771795323353941	0.656154419564503	0.602399587981257	0.535368351816979	0.00336001852610794	0.0303236620845542	0.9959214065
cela1_red_10_37475821	UpperBeam	-0.0291643880443147	0.108001264683348	0.240166063237581	0.192507276398215	0.759833936762419	0.644966386280009	0.567326660364204	0.504824436736851	-0.0028846113062337	0.0340240913691354	0.9959214065
cela1_red_10_37576042	UpperBeam	0.0132150508209388	0.185758998633687	0.221042000609141	0.228994639776092	0.771005360223908	0.655396521614195	0.549963359614768	0.485248660608912	0.000493785852736799	0.0359087285897342	0.9959214065
cela1_red_10_37616173	UpperBeam	-0.0662491360863816	0.0817488895749538	0.306884533371222	0.132822569090113	0.693115466628778	0.583243818117017	0.560292897538666	0.497523397850088	-0.0103669046200871	0.033220282883763	0.9959214065
cela1_red_10_37668610	UpperBeam	0.00692462267721168	0.078445730489626	0.19401247021629	0.213137835819787	0.786862164180213	0.6674972633128	0.592849693963923	0.527742579456802	0.00111502738765668	0.0314912123471515	0.9959214065
cela1_red_10_37711561	UpperBeam	0.0392928845788071	0.076215927618488	0.151507806814777	0.26565988936023	0.73434011063977	0.621698643586916	0.582832303824993	0.519170356369238	0.00667132921893708	0.0318462265646617	0.9959214065
cela1_red_10_37788097	UpperBeam	-0.0321441586660655	0.0990082225570073	0.244909373478759	0.183878979110162	0.755090626521241	0.640644949724227	0.57121164741108	0.508460541920724	-0.00366830329585893	0.0335479656450106	0.9959214065
cela1_red_10_37878157	UpperBeam	-0.104608181810495	0.0729186841926584	0.421766499936057	0.083112869735964	0.578233500063943	0.477659745439851	0.495120630327979	0.419440962924722	-0.0206212829105447	0.0350529160819685	0.9959214065
cela1_red_10_3806269	UpperBeam	-0.0253959172274858	0.0752057543270143	0.241690023748969	0.166721418428004	0.758309976251031	0.643649286985849	0.591588557823027	0.526606942505142	-0.00435369177730198	0.0313386055643213	0.9959214065
cela1_red_10_38104031	UpperBeam	-0.0441971733523687	0.0706202061550682	0.280995664556103	0.136630132159324	0.719004335443897	0.60745619854371	0.582374203284573	0.518761756629775	-0.00836446979494176	0.0314670499751219	0.9959214065
cela1_red_10_38115933	UpperBeam	-0.0418434045527541	0.0725894855726239	0.273833369895687	0.14280907629582	0.726166630104313	0.614320465124196	0.583357553808494	0.519630767771451	-0.0076128101275841	0.0315662296371816	0.9959214065
cela1_red_10_38160902	UpperBeam	-0.0011552366696736	0.0758285931483033	0.203411489171908	0.200053801188304	0.796588510828092	0.67262779966369	0.596534709639787	0.530777677814814	-0.000194634181589964	0.0311252441662393	0.9959214065
cela1_red_10_38264253	UpperBeam	-0.0797644812443433	0.070203509880838	0.367933524727885	0.0983634030265937	0.632066475272115	0.526654716540321	0.533703072245521	0.4619484857082	-0.0160291263234388	0.0335615506580285	0.9959214065
cela1_red_10_38296487	UpperBeam	-0.0188030809012369	0.0735922035566573	0.230521202614385	0.17328173599027	0.769478797385615	0.653913264223044	0.596197061395345	0.530476055524772	-0.00330708854701663	0.0309841495236821	0.9959214065
cela1_red_10_38334493	UpperBeam	-0.0443505313633402	0.0666605204067616	0.28670708387307	0.129071710557077	0.71329291612693	0.602161754915003	0.584221205569853	0.520342927652327	-0.00905408030900296	0.0310546310009682	0.9959214065
cela1_red_10_38337290	UpperBeam	-0.0709196562795723	0.0664567779331443	0.357890501687267	0.098803805483561	0.642109498312733	0.535646719213049	0.543305692829172	0.475534651013716	-0.0152244424044601	0.0328959209376596	0.9959214065
cela1_red_10_38401695	UpperBeam	-0.599036857625183	0.33580524786865	0.290747593113568	0.176711077762795	0.709252406886432	0.59831224285388	0.532541329123637	0.460550778592029	-0.00720830510929354	0.0372404591898363	0.9959214065
cela1_red_10_38575856	UpperBeam	-0.0380658656962114	0.0874776142982988	0.256415946707997	0.167521132719672	0.743584053292003	0.629822187995845	0.576062920572331	0.51305508490329	-0.00528242853845989	0.0328236706103138	0.9959214065
cela1_red_10_38607229	UpperBeam	-0.178384671509039	0.149231247887746	0.314800125893204	0.151586194524875	0.685199874106796	0.575775920668878	0.533613679581921	0.461843969118581	-0.0101574203212368	0.0361256842168883	0.9959214065
cela1_red_10_38654832	UpperBeam	-0.0436099514014724	0.112821330638881	0.251461778684387	0.185406491878699	0.748538221315613	0.634631325707273	0.563131729436914	0.50048313791489	-0.00401495949073328	0.0343394557866244	0.9959214065
cela1_red_10_38713401	UpperBeam	-0.0257406765243294	0.0724492053886549	0.242906306346614	0.162578617097738	0.757093693653386	0.642561637274959	0.594515076555648	0.529109370079566	-0.00463670753296739	0.03098802062826	0.9959214065
cela1_red_10_38740885	UpperBeam	-0.0271000832109059	0.0792237854407854	0.243566046735509	0.169640716997836	0.756433953264491	0.641944592882561	0.586793236266655	0.522478990863684	-0.00432862460686448	0.0318459962389328	0.9959214065
cela1_red_10_3880872	UpperBeam	-0.00870942359669564	0.0737785765270092	0.213872372619726	0.187499076868458	0.786127627380274	0.667016180271169	0.598628550511815	0.532572587928053	-0.00152209992760782	0.0308689656691139	0.9959214065
cela1_red_10_38874155	UpperBeam	0.00691729813673477	0.0761532586305173	0.192156054469415	0.212137539785189	0.787862460214811	0.668216874331969	0.595706405745397	0.530090721784044	0.00115935708035936	0.0311909625337891	0.9959214065
cela1_red_10_38905930	UpperBeam	-0.0687652555121596	0.0703114237135523	0.33906606404726	0.109217140648743	0.66093393595274	0.552692555999133	0.551716795303997	0.487730839576933	-0.0135384887397965	0.0328461831977632	0.9959214065
cela1_red_10_38942719	UpperBeam	-0.0966501570244536	0.0701321590159055	0.415068286533318	0.0833860450110596	0.584931713466682	0.483813396968919	0.501545668455623	0.425814620979954	-0.0200514431091092	0.0346733494747809	0.9959214065
cela1_red_10_3895375	UpperBeam	0.0728039122973359	0.0707502191490181	0.106137843563781	0.347873095188219	0.652126904811781	0.544432173271202	0.545989061248	0.479670625916007	0.0142930232370479	0.0331160144686696	0.9959214065
cela1_red_10_38970616	UpperBeam	0.151648604148159	0.0690164989956101	0.0435863553834788	0.596056586975521	0.403943413024479	0.326301318063165	0.360357057641	0.294081563822262	0.0356838482753158	0.0370629123907693	0.9959214065
cela1_red_10_38984537	UpperBeam	-0.150674063394466	0.0756850369356998	0.527970012816726	0.0583594019185064	0.472029987183274	0.385591435699452	0.413670585264768	0.34241919944729	-0.0298211541575273	0.0369569556585467	0.9959214065
cela1_red_10_39008654	UpperBeam	-0.224011707216905	0.122213858097439	0.40441957032051	0.10508313821062	0.59558042967949	0.493366559310669	0.490497291468869	0.414527777541502	-0.0188634233057162	0.0369698917299103	0.9959214065
cela1_red_10_39031969	UpperBeam	-0.0151086854389812	0.0703669405369813	0.223570185238201	0.174524382153324	0.776429814761799	0.660078489774477	0.601905432608475	0.535057655350666	-0.00280848717499948	0.0304325711703374	0.9959214065
cela1_red_10_39044441	UpperBeam	0.176356302854738	0.0976580801335594	0.0873025104547997	0.440509083507083	0.559490916492917	0.461252095515718	0.472188406038117	0.396518621016258	0.0222122758619748	0.0367802513351825	0.9959214065
cela1_red_10_39103583	UpperBeam	-0.132012373516125	0.0811864062540117	0.442698703183867	0.0811261377425645	0.557301296816133	0.459365737498528	0.476175159073569	0.400578493694997	-0.0224276561823481	0.0360296830255368	0.9959214065
cela1_red_10_39164626	UpperBeam	0.0394525811911266	0.0711105034885989	0.14318008583813	0.270417803385976	0.729582196614024	0.617310035749832	0.586402110775894	0.522185375977941	0.00736158267530911	0.031303553977878	0.9959214065
cela1_red_10_3918817	UpperBeam	0.132826973353917	0.0722400397509466	0.0616975712356803	0.506387462776256	0.493612537223744	0.403845493957205	0.431914965988064	0.358621731436569	0.0278921131896533	0.0364941623338202	0.9959214065
cela1_red_10_39230896	UpperBeam	0.0957184319921723	0.0811613564918662	0.106829236405932	0.364647710345467	0.635352289654533	0.529651921504846	0.528523053248601	0.455446207294062	0.0155937198660745	0.0344377594290079	0.9959214065
cela1_red_10_39249030	UpperBeam	0.0117068871031443	0.0726458049794192	0.182059772123438	0.218334241571664	0.781665758428336	0.664032329066761	0.599605986304898	0.533374620421604	0.00208842727111043	0.0307329475098071	0.9959214065
cela1_red_10_39286681	UpperBeam	-0.0382212078364605	0.0717193508798516	0.267345353388397	0.145696005134742	0.732654646611603	0.620183372173737	0.58695864147686	0.522639491168987	-0.00704345940235017	0.0313216523055085	0.9959214065
cela1_red_10_39316419	UpperBeam	0.0972846400114253	0.0700216974393119	0.0826174009876142	0.417510299010442	0.582489700989558	0.481899355938289	0.499872300001944	0.423933146663591	0.020259323394967	0.0347179578211966	0.9959214065
cela1_red_10_39493063	UpperBeam	-0.0995282276235081	0.0749173928494041	0.398370052666301	0.0913630618573702	0.601629947333699	0.498940053053712	0.510266885476329	0.435135616359634	-0.0186025894238581	0.0347047145489789	0.9959214065
cela1_red_10_39509914	UpperBeam	-0.0670329447460136	0.108762455911877	0.275019128917456	0.16649318386088	0.724980871082544	0.613251898712852	0.558487687221664	0.495503860292972	-0.00659867078512708	0.03441172629283	0.9959214065
cela1_red_10_39607987	UpperBeam	0.00429106665018403	0.071995874410082	0.192384164716702	0.205844846602036	0.794155153397964	0.671525845001388	0.601770988681262	0.534958913326445	0.00077313156280978	0.0305668582827806	0.9959214065
cela1_red_10_39646706	UpperBeam	-0.00697096171009038	0.0755129740786867	0.211928162366347	0.191535828242428	0.788071837633653	0.668333276617963	0.596536009391224	0.530783539445061	-0.00118151656334753	0.0311032671952325	0.9959214065
cela1_red_10_39713778	UpperBeam	-0.05219128735635	0.0887004597675623	0.27523108949577	0.155754329947948	0.72476891050423	0.613051046830922	0.569014580556282	0.50640704931133	-0.00713322158589652	0.0332022500925934	0.9959214065
cela1_red_10_39714661	UpperBeam	0.0773650420549672	0.113124049946216	0.164111371570301	0.281056427871711	0.718943572128289	0.607366466954701	0.554832200557988	0.491516323278208	0.00713665663404505	0.0346802127045918	0.9959214065
cela1_red_10_39827570	UpperBeam	-0.0134313682477276	0.125914846409641	0.227558249102479	0.210858063044743	0.772441750897521	0.65659231415145	0.561583687852778	0.498981436287305	-0.00102068581933543	0.0347171303484684	0.9959214065
cela1_red_10_39879426	UpperBeam	-0.0109773557824431	0.0761362328624547	0.218314263822912	0.186583103826865	0.781685736177088	0.66404249145725	0.595102632350223	0.529582757398209	-0.0018416684076011	0.0312212856357775	0.9959214065
cela1_red_10_39953668	UpperBeam	0.0498390299724624	0.0736310311251308	0.135495314172634	0.288822663878431	0.711177336121569	0.600098471659672	0.575682021948935	0.512718743448843	0.00896163819157423	0.0320130513790439	0.9959214065
cela1_red_10_39992807	UpperBeam	0.0850306607298144	0.0719260945164461	0.0972448620383104	0.374812135636775	0.625187864363225	0.520411845521107	0.527943002324915	0.454750962624581	0.0165990848423924	0.0338982896916264	0.9959214065
cela1_red_10_40026285	UpperBeam	0.0843409102143583	0.0699402101124596	0.0936020465803556	0.381419300533207	0.618580699466793	0.51431882163745	0.524978652886438	0.45134870040276	0.0171855346156482	0.033867410323113	0.9959214065
cela1_red_10_40079315	UpperBeam	-0.0455626938220432	0.074355327412336	0.279291673103014	0.141481297983914	0.720708326896986	0.609039103626303	0.579227028913072	0.516002568973284	-0.00804791876133903	0.0318942492576558	0.9959214065
cela1_red_10_40109447	UpperBeam	-0.0636351342687617	0.0698149837341081	0.327656494778113	0.113447894849848	0.672343505221887	0.563577439588944	0.558895610372038	0.495923389730293	-0.0125572252688303	0.0325001640695708	0.9959214065
cela1_red_10_40118730	UpperBeam	0.0977199096628171	0.082535921343418	0.107859321828223	0.363983070952062	0.636016929047938	0.530171423448164	0.528157607219715	0.454972131819246	0.0155159269534142	0.0345234012893324	0.9959214065
cela1_red_10_40157720	UpperBeam	-0.00804317047578785	0.0692673304244869	0.210584524756115	0.183917487811963	0.789415475243885	0.669061254314556	0.605497987431922	0.536873786536359	-0.00152055287110383	0.030145929673433	0.9959214065
cela1_red_10_40247154	UpperBeam	0.0223581108730043	0.0810320073040111	0.177207710062225	0.236045129236904	0.763954870763096	0.648829136774136	0.586747160700871	0.522452932659601	0.00345300222369239	0.031959153500841	0.9959214065
cela1_red_10_40247556	UpperBeam	-0.0604517397879399	0.071788083986454	0.315227350624752	0.120695763107995	0.684772649375248	0.575361585575242	0.564076886267253	0.50154893425819	-0.0114091799600963	0.0324166966748543	0.9959214065
cela1_red_10_40290963	UpperBeam	-0.00536202074574955	0.103676168521783	0.218861112922374	0.209463120438315	0.781138887077626	0.663611706200002	0.571675766639311	0.508939754422031	-0.000566342706362118	0.0336964860855048	0.9959214065
cela1_red_10_40312368	UpperBeam	-0.0147999542480522	0.0700019546841915	0.222923754001096	0.174526048242056	0.777076245998904	0.660569946321081	0.602550197756848	0.535461261538953	-0.00276841346228637	0.0303681926087078	0.9959214065
cela1_red_10_4035876	UpperBeam	0.0441454192938344	0.139136530173944	0.199046533550245	0.244807023138981	0.755192976861019	0.640769944505524	0.556146443310774	0.49306357673302	0.00281363294359738	0.0351719854216858	0.9959214065
cela1_red_10_40377329	UpperBeam	-0.0301497158925499	0.0743914412999658	0.250281885309248	0.159693247224324	0.749718114690752	0.635714238736746	0.590024867466428	0.525214292089534	-0.00525885479256583	0.0313613287777435	0.9959214065
cela1_red_10_40406169	UpperBeam	0.00470016076726197	0.0701306964372786	0.190040348318996	0.205348822420047	0.794651177579953	0.671738136608549	0.604610829260957	0.536517064394319	0.000874812070105763	0.030265157504273	0.9959214065
cela1_red_10_40518998	UpperBeam	-0.10816233309387	0.0967743068639596	0.340960712329631	0.124522952169353	0.659039287670369	0.550665326232132	0.534516335501016	0.463067447801817	-0.013221773912602	0.0349228940080249	0.9959214065
cela1_red_10_40523895	UpperBeam	-0.0648525071971716	0.0718865155485893	0.325203748745798	0.116347501688342	0.674796251254202	0.565995617134958	0.558448749565861	0.49546141955308	-0.0122888625466171	0.0326725805067734	0.9959214065
cela1_red_10_40588652	UpperBeam	-0.0517384994399224	0.0748053239252844	0.290962608423632	0.135467294780273	0.709037391576368	0.598158383159805	0.573570096796096	0.510687879390856	-0.00911502248354522	0.0321941196968116	0.9959214065
cela1_red_10_40697519	UpperBeam	-0.0992273397163365	0.0951529288650396	0.332048769501269	0.128017103404678	0.667951230498731	0.559462519275197	0.539934127094053	0.470212666621719	-0.0124186706796718	0.0346638068744763	0.9959214065
cela1_red_10_40724112	UpperBeam	0.0675110162676229	0.0693777364829822	0.108548791344269	0.33869949347655	0.66130050652345	0.55302927661009	0.552751715179181	0.488914197310815	0.0135269509659615	0.0327323096669527	0.9959214065
cela1_red_10_40869949	UpperBeam	0.0785819117970169	0.0899350782712582	0.135267339041953	0.312242893551233	0.687757106448767	0.578023213356491	0.552489767406814	0.488601280904184	0.0106648864278217	0.0339585147980543	0.9959214065
cela1_red_10_41008015	UpperBeam	-0.0606956531065116	0.0767972930127623	0.305530086788454	0.129689166514833	0.694469913211546	0.584409150203464	0.564780746696713	0.50221921698582	-0.0103855451330795	0.0327270372852856	0.9959214065
cela1_red_10_41029532	UpperBeam	0.0306185024977636	0.0745529024541113	0.159343180681301	0.251055129671222	0.748944870328778	0.63504953798052	0.589601689647477	0.524854856245835	0.00532665884174136	0.0313942791656973	0.9959214065
cela1_red_10_41061599	UpperBeam	0.101163258562689	0.126896280928273	0.163638631780894	0.288145479016069	0.711854520983931	0.600781082044455	0.548215889203036	0.482722857499347	0.00765837036951564	0.0352515565542689	0.9959214065
cela1_red_10_41122258	UpperBeam	0.0657442817863671	0.0723727553866523	0.116403176602626	0.326046451714908	0.673953548285092	0.565152549531443	0.557550371682466	0.494540573866402	0.0123506617021917	0.0327462572231639	0.9959214065
cela1_red_10_41151016	UpperBeam	-0.0583214729602459	0.105297691991713	0.268994809691195	0.169151554458473	0.731005190308805	0.618606467413008	0.561853635850332	0.499226521549256	-0.00605055957676744	0.0341670420601063	0.9959214065
cela1_red_10_41448834	UpperBeam	-0.0281837949224301	0.0744580317757224	0.246748049965355	0.162229930369588	0.753251950034645	0.638905747226918	0.591022019665057	0.526067465631137	-0.00490420934137909	0.0313151115406357	0.9959214065
cela1_red_10_41507953	UpperBeam	0.0618993209115439	0.0793956348387484	0.132978720521133	0.303157731037915	0.696842268962085	0.586700607249497	0.563863548440953	0.50133678224922	0.0100893477071977	0.0329286086148724	0.9959214065
cela1_red_10_41611396	UpperBeam	0.0325752125422124	0.0773566850728438	0.160872949438509	0.253181877006868	0.746818122993132	0.632929583315875	0.585945173554623	0.521783542564284	0.00539416503658662	0.0317684409645478	0.9959214065
cela1_red_10_41651526	UpperBeam	-0.0957183222513208	0.0818376960231814	0.362357131376821	0.108102358140215	0.637642868623179	0.53166712957253	0.529540510482964	0.456726642963174	-0.0153812751128373	0.0344372673736022	0.9959214065
cela1_red_10_41745203	UpperBeam	-0.081510300636658	0.105115289301433	0.293512893810228	0.153132916390518	0.706487106189772	0.595691693162998	0.553354189799254	0.489762046645977	-0.00854063964603095	0.0345033192654577	0.9959214065
cela1_red_10_41812491	UpperBeam	-0.0219725073862099	0.0674926939726088	0.236391051663226	0.160593541992365	0.763608948336774	0.648518885969467	0.60301540634441	0.535743413915027	-0.0043127424177158	0.0301350142490944	0.9959214065
cela1_red_10_41843536	UpperBeam	-0.130229782263212	0.089468295910219	0.399124445392238	0.0981772596109436	0.600875554607762	0.498191688902919	0.502698294996819	0.427101010279591	-0.0185665260315023	0.0356764623311483	0.9959214065
cela1_red_10_41888228	UpperBeam	-0.0452864328623813	0.0786154272823246	0.274177687476259	0.148518456362929	0.725822312523741	0.614066633782985	0.577303856160812	0.514154682503132	-0.00738984412032822	0.0322675577795302	0.9959214065
cela1_red_10_41939170	UpperBeam	-0.107172583984519	0.0697004713470469	0.448701816209685	0.0740324289632407	0.551298183790315	0.454103006637071	0.477265754827074	0.401528050880155	-0.0229129325526553	0.0353460953281813	0.9959214065
cela1_red_10_41983032	UpperBeam	0.160155536994051	0.0698186200131399	0.0408508027222172	0.614184922616113	0.385815077383887	0.311812284116865	0.34496427466167	0.281934550938289	0.0373305683954547	0.0371351959163898	0.9959214065
cela1_red_10_41988180	UpperBeam	-0.139991428264951	0.0766025527339771	0.492080979427384	0.0666133899586768	0.507919020572616	0.415926537040666	0.44130563061394	0.367502611225454	-0.0267013267242534	0.0365616935146359	0.9959214065
cela1_red_10_42036423	UpperBeam	-0.0336446960769666	0.0811847572527426	0.253098508791695	0.164628220691973	0.746901491208305	0.633006889063235	0.582273270516332	0.518682042128487	-0.00520547446502319	0.0321866481826468	0.9959214065
cela1_red_10_42104134	UpperBeam	-0.135067327142555	0.0733366052742309	0.503932279792656	0.0626680885658791	0.496067720207344	0.405734542495429	0.433399631641465	0.360012632311763	-0.0276943570289299	0.0365300202561093	0.9959214065
cela1_red_10_42158696	UpperBeam	-0.234275896458164	0.221910890734705	0.280723273099834	0.180437748094204	0.719276726900166	0.607719683880645	0.538838978805961	0.468709693285675	-0.00627652870430059	0.0365224316491578	0.9959214065
cela1_red_10_42197825	UpperBeam	-0.0152037705870806	0.0758068319200671	0.224852111694715	0.180593747601412	0.775147888305285	0.658999978684752	0.594554140703873	0.529133292746532	-0.002568283865082	0.0312271825446728	0.9959214065
cela1_red_10_42283244	UpperBeam	0.0767393137460113	0.0810326170813313	0.122254636969252	0.327685642329564	0.672314357670436	0.563569775689167	0.550059720701184	0.485370649370022	0.0122897588440168	0.033607420246398	0.9959214065
cela1_red_10_42307703	UpperBeam	0.0993649128269438	0.070764482179805	0.0825621737387576	0.419300538327081	0.580699461672919	0.479982546147864	0.498137287934161	0.422401816695063	0.0204116252758631	0.0348218914107722	0.9959214065
cela1_red_10_42344181	UpperBeam	0.100264769480727	0.120989120245508	0.158726240001282	0.293316026828702	0.706683973171298	0.59588957819055	0.547957733170016	0.48235262417546	0.0082640194107966	0.0351360269503713	0.9959214065
cela1_red_10_42469380	UpperBeam	-0.136512530828546	0.0716482704018789	0.522417312234698	0.0580813535314259	0.477582687765302	0.390037442235637	0.419501334233876	0.34756410455987	-0.0292733360684862	0.0366602376554018	0.9959214065
cela1_red_10_42571533	UpperBeam	-0.113887593794358	0.40076328632675	0.236809640344097	0.221556119270565	0.763190359655903	0.648150866836386	0.541634240385338	0.472808384636349	-0.00095902267894759	0.0367822797573529	0.9959214065
cela1_red_10_42603520	UpperBeam	0.110296272335686	0.0701176020665795	0.0725964264985368	0.455291041518437	0.544708958481563	0.44808962724574	0.472112531983026	0.396425436700369	0.0234777006481653	0.0355073705763815	0.9959214065
cela1_red_10_42635689	UpperBeam	-0.0191869127833681	0.108579813916219	0.231421998790995	0.200371628330238	0.768578001209005	0.652987309834291	0.568206372878766	0.505686541392606	-0.00187911177557363	0.0340045972243849	0.9959214065
cela1_red_10_42787523	UpperBeam	-0.163700905609458	0.117411334694058	0.357387416263965	0.123563098630578	0.642612583736035	0.536063923594278	0.519049485105457	0.444800770621248	-0.0145274341343651	0.0360460050267048	0.9959214065
cela1_red_10_4283252	UpperBeam	-0.0170589803009108	0.068955268478733	0.226876325647436	0.169858620139838	0.773123674352564	0.65717785649977	0.603265054212726	0.535873261513514	-0.00325346960119063	0.0302438462245322	0.9959214065
cela1_red_10_42833653	UpperBeam	-0.0817479277585094	0.0872914271646121	0.322423988194572	0.128640262794511	0.677576011805428	0.568683955726763	0.548935749010917	0.483699689386784	-0.011671889631993	0.0339775373103264	0.9959214065
cela1_red_10_42869797	UpperBeam	0.072729403086615	0.0749736464065372	0.114681281463199	0.334998832449874	0.665001167550126	0.556732380134281	0.550319886086926	0.485781572340536	0.0130797065202717	0.0332292851973196	0.9959214065
cela1_red_10_42894885	UpperBeam	0.061619947418759	0.0715750736240246	0.119061448715003	0.318414382166016	0.681585617833984	0.572435967113694	0.562524169118981	0.499895748634326	0.0116978200759585	0.0324706038547332	0.9959214065
cela1_red_10_42907919	UpperBeam	-0.212280262676493	0.11074109697572	0.432936910210541	0.0928114536771265	0.567063089789459	0.467845181376463	0.474251636112333	0.398644093552573	-0.0215007212550806	0.0371064980234053	0.9959214065
cela1_red_10_42930515	UpperBeam	0.0159335219964067	0.185740376386018	0.220233867950355	0.229824336102661	0.770175663897339	0.654529061131188	0.549941795946984	0.48521713496646	0.000595484601856726	0.035909379008642	0.9959214065
cela1_red_10_43003008	UpperBeam	-0.210344536006656	0.130846670195703	0.368375538039257	0.121359840607591	0.631624461960743	0.526213879198132	0.510264621353152	0.435126364879629	-0.0154695301494517	0.0365850080705596	0.9959214065
cela1_red_10_43072453	UpperBeam	-0.085190583224171	0.0696028626314306	0.385282559319776	0.0921011185275212	0.614717440680224	0.510791504750578	0.522616322152703	0.448600502153116	-0.0175178956958349	0.0339283390456318	0.9959214065
cela1_red_10_43096556	UpperBeam	0.0650487062973384	0.0913943759624989	0.148234556337053	0.290316883634502	0.709683116365498	0.598732993615997	0.561448560028444	0.49882160358955	0.00853440696460378	0.0336543500928338	0.9959214065
cela1_red_10_43245215	UpperBeam	-0.010482398110993	0.0702443626450644	0.215326310139996	0.181242109129641	0.784673689860004	0.666121883483265	0.603431580730364	0.535958565139015	-0.00194954225006924	0.030339259289783	0.9959214065
cela1_red_10_43245438	UpperBeam	0.0179926948499723	0.0724536241585124	0.173000467780468	0.229030544665486	0.770969455334514	0.655346309045784	0.597968987554046	0.532007036125978	0.00322780522765212	0.0308060182893613	0.9959214065
cela1_red_10_43295706	UpperBeam	9.63293742249862e-05	0.0720505018663076	0.198908454808228	0.199210265438264	0.800789734561736	0.674121254380746	0.601881279753508	0.535037169532886	1.73354270258401e-05	0.0305650395874457	0.9959214065
cela1_red_10_43366884	UpperBeam	0.0354197321637345	0.0702299974414518	0.146709244598606	0.262823946334652	0.737176053665348	0.624152259080577	0.590466809066742	0.525580519332754	0.0066918153456921	0.031028226880433	0.9959214065
cela1_red_10_43428267	UpperBeam	0.0916690808674437	0.075556561448648	0.0990815125455939	0.376519227156109	0.623480772843891	0.518776706037875	0.524399260298297	0.450689159086076	0.0167055399112514	0.0342621776891196	0.9959214065
cela1_red_10_43591277	UpperBeam	-0.184647944053689	0.152081612024031	0.314969105759622	0.151899932241545	0.685030894240378	0.575617262085634	0.533130961998833	0.461300070946914	-0.0101557463371495	0.0361781763489975	0.9959214065
cela1_red_10_43624088	UpperBeam	0.144132658369691	0.0810586894567425	0.0733698441461507	0.471273369818565	0.528726630181435	0.434328695349962	0.455356786035284	0.381510141389682	0.0249182351719287	0.0365022961945798	0.9959214065
cela1_red_10_43653077	UpperBeam	-0.214771237036127	0.100691482326818	0.485077890002921	0.0751920329460726	0.514922109997079	0.422646136883361	0.439730077051007	0.366149264200287	-0.0261886319745846	0.0375233627272489	0.9959214065
cela1_red_10_43694739	UpperBeam	-0.0195144185895406	0.0717475197734928	0.23167519206609	0.170012389167925	0.76832480793391	0.652749161992516	0.598312418765985	0.532291243285945	-0.00354725508065491	0.0307341566998866	0.9959214065
cela1_red_10_43780771	UpperBeam	-0.0300874110927773	0.0704382706255866	0.251894049840129	0.153913597186551	0.748105950159871	0.634117886446264	0.594192352973319	0.528863852907592	-0.00563670745750439	0.0308508348820292	0.9959214065
cela1_red_10_4381632	UpperBeam	-0.0273548825279554	0.0686338731954548	0.247112248656475	0.154752387531156	0.752887751343525	0.638569709717359	0.598135363812369	0.532156941289463	-0.00528282730471689	0.030496298058437	0.9959214065
cela1_red_10_43833469	UpperBeam	-0.0549662163207481	0.0724546499701563	0.301591223239177	0.12779048899151	0.698408776760823	0.588087486346298	0.570618287769314	0.507921807962647	-0.0101677435895673	0.0321666040392091	0.9959214065
cela1_red_10_43913828	UpperBeam	-0.101491074702079	0.0779909259364364	0.389249031871363	0.0961376222695852	0.610750968128637	0.507252155083855	0.514613345859052	0.439769646146976	-0.0177885847589894	0.0347429061339721	0.9959214065
cela1_red_10_44010959	UpperBeam	-0.161294992842241	0.0816179893042053	0.507457795885111	0.0647566152105079	0.492542204114889	0.402844199569125	0.427785588904381	0.35477219718487	-0.0280884247732224	0.0370305303278554	0.9959214065
cela1_red_10_44064323	UpperBeam	0.0686831771501674	0.0795630424288878	0.126886288738083	0.315632820717482	0.684367179282518	0.574952479554379	0.557480890544435	0.49448750946992	0.0112296825167472	0.0332144883485333	0.9959214065
cela1_red_10_44125168	UpperBeam	-0.16256133503321	0.09167296570103	0.447072539765139	0.0835957043652223	0.552927460234861	0.455455018492766	0.469331755869638	0.394095582673796	-0.02280499398546	0.0366384546205516	0.9959214065
cela1_red_10_44151211	UpperBeam	0.121697186523506	0.0810742779807181	0.0877005529862456	0.420231633737362	0.579768366262638	0.479081006147661	0.492067813276393	0.416107555949485	0.0204697868485333	0.035600605869033	0.9959214065
cela1_red_10_44184332	UpperBeam	-0.0108347127118979	0.075901385460095	0.218017963836938	0.186554253309636	0.781982036163062	0.664252406725761	0.595427782853426	0.529869753483274	-0.00182518025180868	0.0311882023496268	0.9959214065
cela1_red_10_44232910	UpperBeam	-0.0488143728000385	0.0726287255033525	0.288134120849907	0.134873836696174	0.711865879150093	0.600792237896551	0.57699204245392	0.513889296476417	-0.00893704751401592	0.0318789016523323	0.9959214065
cela1_red_10_44371553	UpperBeam	0.0560777411951309	0.091446247881566	0.15581542975687	0.277948148277587	0.722051851722413	0.610502522847606	0.566236421965544	0.503737925053648	0.00731895515061183	0.0334518061691675	0.9959214065
cela1_red_10_44410048	UpperBeam	0.0257094684198477	0.0758234864164451	0.167122132801036	0.242093356799443	0.757906643200557	0.643286449334952	0.590784510399521	0.525859744214624	0.00435981150817779	0.0314223853331796	0.9959214065
cela1_red_10_4443888	UpperBeam	0.110130996598759	0.0799021997500144	0.0934875524572059	0.400242167482644	0.599757832517356	0.497004227647845	0.50627028006015	0.430810077833295	0.0187322178684638	0.0351171808482862	0.9959214065
cela1_red_10_44502505	UpperBeam	0.0395427005174319	0.0822995734526707	0.159742129739503	0.261646271546923	0.738353728453077	0.62517578675303	0.578611598713574	0.5153876393546	0.006015307213084	0.0324264183716104	0.9959214065
cela1_red_10_44572589	UpperBeam	0.0108983097846037	0.0761518550597263	0.186704760832785	0.21819747430482	0.78180252569518	0.664113616507411	0.595097764862395	0.529576808832407	0.00182787593722221	0.0312226087333769	0.9959214065
cela1_red_10_44608143	UpperBeam	-0.0424472256895278	0.107792414649266	0.252269073799977	0.182612408613397	0.747730926200023	0.633836753173487	0.565118517586626	0.502524287821457	-0.00422005934600267	0.0341104584944117	0.9959214065
cela1_red_10_44717900	UpperBeam	-0.0712444823281236	0.0820308014818489	0.315304998464648	0.128799316478127	0.684695001535352	0.5752508104635	0.555895685057225	0.492780855904874	-0.0111365592411797	0.033422349538103	0.9959214065
cela1_red_10_44761687	UpperBeam	0.00501232786869673	0.0982471882062558	0.207648618821693	0.21727750802989	0.78272249197011	0.664752603639398	0.575073873148418	0.512188883577875	0.00057736891412054	0.0333472992154012	0.9959214065
cela1_red_10_44798132	UpperBeam	-0.0476951772310148	0.0929116974466944	0.265754524704652	0.164760310978632	0.734245475295348	0.621585990264099	0.569485164316716	0.506820369947925	-0.00604940804545234	0.0333749125247586	0.9959214065
cela1_red_10_44810394	UpperBeam	-0.0384179483654536	0.0828494214921598	0.259557656320527	0.161621900769651	0.740442343679473	0.627077309315844	0.578820442909822	0.51562339468641	-0.00578397382474042	0.0324478721880951	0.9959214065
cela1_red_10_44877113	UpperBeam	-0.0367268044331698	0.0774062099720036	0.26026075421756	0.156162694893813	0.73973924578244	0.626349941421931	0.583576550888627	0.519819452000522	-0.00609136690728466	0.0318884112219875	0.9959214065
cela1_red_10_44950788	UpperBeam	-0.0702716784556574	0.089138381859647	0.301053399635367	0.14077961366497	0.698946600364633	0.588608153590102	0.558166986699663	0.495186565157558	-0.00962486471043105	0.0336890994056412	0.9959214065
cela1_red_10_44954761	UpperBeam	-0.072193283414314	0.0828514495256848	0.315340916432377	0.129339327293536	0.684659083567623	0.575209233446222	0.555319756274087	0.492041707049774	-0.0111194536472219	0.0334913156946612	0.9959214065
cela1_red_10_45036880	UpperBeam	0.000344711675695712	0.136301060836177	0.220475771415649	0.220846698851767	0.779153301148233	0.662135615083005	0.558677529732584	0.495705817720738	2.27655833067223e-05	0.0350276231241429	0.9959214065
cela1_red_10_45172937	UpperBeam	-0.0397546055664304	0.0712675685762643	0.270891794559942	0.143078969985516	0.729108205440058	0.616886289601228	0.586029235454542	0.521873248494997	-0.00739845732572789	0.0313342929880798	0.9959214065
cela1_red_10_45224428	UpperBeam	0.00928572076154364	0.100161622095908	0.204553763579046	0.221819156006611	0.778180843993389	0.661394090518212	0.573627080414343	0.510741551508476	0.00103728961443601	0.0334849161328699	0.9959214065
cela1_red_10_45322923	UpperBeam	0.0828879799951977	0.07194453123096	0.0992002183396885	0.369233448383272	0.630766551616728	0.525326396573691	0.53156633327704	0.459202422790016	0.0161185610602291	0.0337650879974366	0.9959214065
cela1_red_10_45339620	UpperBeam	-0.0715772140803168	0.0851583851601335	0.309842179736163	0.133626692263239	0.690157820263837	0.580303385008366	0.556531128000598	0.493412653201196	-0.0105525427867965	0.033562430943966	0.9959214065
cela1_red_10_45339700	UpperBeam	-0.0715772140803168	0.0851583851601335	0.309842179736163	0.133626692263239	0.690157820263837	0.580310025145894	0.556531128000598	0.493416033582237	-0.0105525427867965	0.033562430943966	0.9959214065
cela1_red_10_45386011	UpperBeam	0.0118065681967286	0.0828365820756538	0.191338278978425	0.221318476407666	0.778681523592334	0.66175150493803	0.587343244613909	0.522944304229749	0.00176259388492403	0.0320357264949816	0.9959214065
cela1_red_10_45448168	UpperBeam	0.135980007436387	0.0769142693363191	0.0697621986370329	0.479390741698617	0.520609258301383	0.428034958737722	0.45084705966435	0.376970137286225	0.0256017031727338	0.0363912971789923	0.9959214065
cela1_red_10_45535377	UpperBeam	-0.0574954137423959	0.0919336123219077	0.279367576380845	0.155220954831446	0.720632423619155	0.608976605665791	0.565411468787709	0.502894141955143	-0.00744559887535469	0.0335092253029962	0.9959214065
cela1_red_10_45550829	UpperBeam	-0.0887708689359622	0.0808205390478103	0.351732439344802	0.111740312244577	0.648267560655198	0.541011075109266	0.536527248410622	0.465639146730049	-0.0144524866442913	0.0341250957203566	0.9959214065
cela1_red_10_45592738	UpperBeam	-0.0101755222788663	0.103976443388325	0.223226396766335	0.20547895764716	0.776773603233665	0.660345155716455	0.571294645586504	0.508563552685963	-0.00106987542242561	0.0337233498668444	0.9959214065
cela1_red_10_45768666	UpperBeam	0.0913711195861055	0.317004336702628	0.218838423735129	0.238283748318117	0.761716251681883	0.646628666645996	0.542877827946754	0.474817311117402	0.00121944381590338	0.0366306015058971	0.9959214065
cela1_red_10_45806282	UpperBeam	-0.121007244366256	0.0862682806254603	0.395176753785474	0.0982167999800206	0.604823246214526	0.501975704884756	0.506606446234505	0.431212334309615	-0.0182403741243229	0.0354195714515071	0.9959214065
cela1_red_10_45826561	UpperBeam	-0.090470536880383	0.067185049333909	0.413088377318751	0.0820200942538643	0.586911622681249	0.485536217845803	0.504891528427385	0.429267037223714	-0.0198841184954574	0.0343548341482444	0.9959214065
cela1_red_10_45882729	UpperBeam	-0.0913904418138544	0.0746956935171946	0.379345349913504	0.0975476255753998	0.620654650086496	0.516270993405443	0.523107024511096	0.449101069015024	-0.016960092036552	0.0342543570000758	0.9959214065
cela1_red_10_45882795	UpperBeam	-0.0913904418138544	0.0746956935171946	0.379345349913504	0.0975476255753998	0.620654650086496	0.516282442748065	0.523107024511096	0.449108623726692	-0.016960092036552	0.0342543570000758	0.9959214065
cela1_red_10_45922303	UpperBeam	-0.0352475690092867	0.0812019693173227	0.255591376683922	0.162902613913276	0.744408623316078	0.630578453856017	0.581506009402802	0.518046037022234	-0.00545602610934106	0.0322246105610249	0.9959214065
cela1_red_10_45935904	UpperBeam	-0.146244977472474	0.0695506705931023	0.572885927639441	0.0477215569828578	0.427114072360559	0.344086455091997	0.379392515377701	0.309700430824668	-0.0336449134118055	0.0369885607123127	0.9959214065
cela1_red_10_46016187	UpperBeam	-0.090897045171904	0.092161409949344	0.326383743713793	0.129333629705654	0.673616256286207	0.564789291908236	0.544282626580553	0.47710045013229	-0.0119431724855811	0.0343784620244068	0.9959214065
cela1_red_10_46283827	UpperBeam	0.00345245998522449	0.0710310039858687	0.192824100957453	0.203865690614312	0.796134309385688	0.672445106818679	0.603310208428234	0.535899223365975	0.000632523976175397	0.0304081720958699	0.9959214065
cela1_red_10_46334782	UpperBeam	0.116485697369878	0.0708427928702016	0.0696742183216387	0.468719801203433	0.531280198796567	0.436337666051588	0.461605980474928	0.386678666027916	0.0246319746335766	0.0358094103543251	0.9959214065
cela1_red_10_46425690	UpperBeam	0.0134818609249708	0.0684313425769513	0.174539675821541	0.220047113268278	0.779952886731722	0.662784966652445	0.605413210910182	0.536838436454617	0.00259060755196594	0.0300814165146307	0.9959214065
cela1_red_10_46435014	UpperBeam	-0.112734807346039	0.0897394180602014	0.367624811698436	0.110019720229446	0.632375188301564	0.526999854556865	0.522355468072118	0.448287815267011	-0.0157493710673617	0.0350647087225136	0.9959214065
cela1_red_10_46497760	UpperBeam	-0.0209079344699913	0.0692598579679703	0.23422762769821	0.164702629779369	0.76577237230179	0.650552392010511	0.601069742522421	0.534482782792668	-0.00397471416053609	0.0303889725525494	0.9959214065
cela1_red_10_46520942	UpperBeam	0.0134818609249708	0.0684313425769513	0.174539675821541	0.220047113268278	0.779952886731722	0.66278837656252	0.605413210910182	0.536840296866295	0.00259060755196594	0.0300814165146307	0.9959214065
cela1_red_10_46571792	UpperBeam	-0.0969194122017912	0.0746475570334402	0.393135571189129	0.0928921099208522	0.606864428810871	0.503950447809323	0.513972318890019	0.439055568045483	-0.0181526828401208	0.034565652083244	0.9959214065
cela1_red_10_46643134	UpperBeam	0.00338463396546536	0.076865790988644	0.197630637034086	0.207270069152492	0.792729930847508	0.670862526273984	0.595099293813422	0.529580774591196	0.000560062738803991	0.0312709844710621	0.9959214065
cela1_red_10_46665237	UpperBeam	0.108738814222227	0.0794406929241881	0.0935836463107839	0.399229573838207	0.600770426161793	0.498070874746295	0.507186779851009	0.431989897186176	0.0186470402764964	0.0350636513327807	0.9959214065
cela1_red_10_46745350	UpperBeam	0.0900911032781039	0.0776700888696712	0.104626414026907	0.364934994551894	0.635065005448106	0.529406681806085	0.530438591421199	0.457848848931466	0.015667514388229	0.0341716848917361	0.9959214065
cela1_red_10_4675901	UpperBeam	-0.0148347782425661	0.0727927608330231	0.223644781110366	0.177790916063708	0.776355218889634	0.660012627134044	0.598564302825926	0.532515263573528	-0.00264218322851753	0.0307996852307281	0.9959214065
cela1_red_10_46838407	UpperBeam	0.0702513094781007	0.0959324282435146	0.150040382997988	0.291540079256763	0.708459920743237	0.597569547541581	0.558419537745249	0.495438556842992	0.00854077299796921	0.0339718112816181	0.9959214065
cela1_red_10_46918829	UpperBeam	-0.0865958817099897	0.0702858655797068	0.386061145047401	0.0923364586226729	0.613938854952599	0.510055837015483	0.521602396329926	0.447464803601242	-0.0175788912445048	0.0340133332103267	0.9959214065
cela1_red_10_46938499	UpperBeam	-0.0334212301317253	0.0683982092092344	0.259928521737519	0.146212015620299	0.740071478262481	0.626653209040276	0.593859462642182	0.528571472579523	-0.00651777265696363	0.0307041642212784	0.9959214065
cela1_red_10_47002356	UpperBeam	0.0653808280593657	0.0738538205701956	0.119634221445133	0.321572185642154	0.678427814357846	0.569493670859255	0.558793592912712	0.495806587728572	0.0119155970651373	0.0327954027176739	0.9959214065
cela1_red_10_47025773	UpperBeam	-0.117584754963453	0.0768707861967605	0.433089101729547	0.0819319954121964	0.566910898270452	0.467599750971653	0.484978902858256	0.409136973066278	-0.0215939828048895	0.0355753450481031	0.9959214065
cela1_red_10_47058930	UpperBeam	-0.198589303056792	0.0720845819801485	0.700321131940533	0.0286921759556568	0.299678868059467	0.239749277499448	0.27098669210381	0.2182529681674	-0.0453489321867544	0.0366800973745249	0.9959214065
cela1_red_10_47088158	UpperBeam	0.0329527250724355	0.154979716902339	0.209122730270763	0.237069394941863	0.762930605058137	0.647915165518703	0.553807874787375	0.490339830752735	0.00172546213056141	0.0354798796786857	0.9959214065
cela1_red_10_47117165	UpperBeam	-0.182747176850798	0.0759485988250799	0.612594826064005	0.0425911281227803	0.387405173935995	0.313200004965988	0.344814045813215	0.281738335091982	-0.0373503983840859	0.0374231278370696	0.9959214065
cela1_red_10_47199345	UpperBeam	-0.535471975332757	0.234488708521902	0.347139428712077	0.140185069812136	0.652860571287923	0.545225813051524	0.512675501475787	0.43777512878134	-0.0131756472046563	0.0379857025503134	0.9959214065
cela1_red_10_47360733	UpperBeam	-0.115102856047646	0.108942653014279	0.324277734354087	0.137275840935401	0.675722265645913	0.566980593950592	0.538446424710513	0.468133462164036	-0.0114777415165397	0.0351783769514552	0.9959214065
cela1_red_10_47418496	UpperBeam	-0.152718006734747	0.0931983924706301	0.422357212270242	0.0917156915755237	0.577642787729758	0.477192368114159	0.485927096154234	0.41014379324575	-0.020610147215827	0.0362891326872641	0.9959214065
cela1_red_10_47510836	UpperBeam	-0.0037988384696074	0.195236077897723	0.226520809831116	0.224442547295273	0.773479190168884	0.657482011896605	0.549036642873611	0.483849953298832	-0.000129206357035712	0.0360062285853755	0.9959214065
cela1_red_10_47565465	UpperBeam	-0.169435320952438	0.0687350251627923	0.65632219443021	0.0341881070632292	0.34367780556979	0.278001411439068	0.309489698506561	0.25320022503966	-0.0411234478656801	0.0369653768411004	0.9959214065
cela1_red_10_47596181	UpperBeam	-0.0525251125168926	0.0803531756481964	0.284859606821767	0.143702111104542	0.715140393178233	0.603922819338587	0.57143828207369	0.508713774115176	-0.00834512334803191	0.0326461149259061	0.9959214065
cela1_red_10_4759777	UpperBeam	-0.153905788956332	0.0821910054390303	0.48624836409236	0.069995197024303	0.51375163590764	0.421599058044071	0.443756438883337	0.369941045699953	-0.0262326080196441	0.036783314412875	0.9959214065
cela1_red_10_47633592	UpperBeam	0.00582364611920684	0.0797244987085983	0.196430887461644	0.21212091628011	0.78787908371989	0.668226851953838	0.591448196258245	0.526450312732344	0.000916977439093716	0.0316438290536762	0.9959214065
cela1_red_10_47674701	UpperBeam	-0.285372917995018	0.136215945713222	0.415693626986769	0.102987650271646	0.584306373013231	0.483325952303454	0.481318722741585	0.405413377551332	-0.0198625099990306	0.0374885260700651	0.9959214065
cela1_red_10_47714446	UpperBeam	0.037491499330972	0.0825273845753861	0.162184277128683	0.258331531969361	0.741668468030639	0.628095277868765	0.579484190901956	0.51620796285327	0.00567432482729671	0.0323981635326726	0.9959214065
cela1_red_10_47797660	UpperBeam	0.142476914489261	0.0924588478783984	0.0961948648816655	0.408127181603083	0.591872818396917	0.489661265321388	0.495677953515252	0.419932666421508	0.019348039332951	0.0359979688224571	0.9959214065
cela1_red_10_47807477	UpperBeam	-0.171318721276241	0.0814511355051147	0.532402082490704	0.0591689403385877	0.467597917509296	0.381482041394272	0.408428977170708	0.33817144085157	-0.0302838272570122	0.0372881748119113	0.9959214065
cela1_red_10_47883412	UpperBeam	0.0554838751027342	0.0698167034740801	0.122205625882374	0.307871327493375	0.692128672506625	0.58237440438194	0.569923046624251	0.507281965594038	0.0108176713894557	0.0320022110104719	0.9959214065
cela1_red_10_47919691	UpperBeam	0.0663469858684911	0.0708051143034191	0.112667023662455	0.331646317251142	0.668353682748858	0.559866605406742	0.555686659086403	0.492568818847556	0.0128811032483777	0.032713529938526	0.9959214065
cela1_red_10_47973517	UpperBeam	0.0911038040789048	0.159089627903278	0.188580934310958	0.262213800172247	0.737786199827753	0.624621341660637	0.549205265516795	0.484145012124238	0.0045584700021182	0.0356969274044283	0.9959214065
cela1_red_10_48084989	UpperBeam	0.105470155170362	0.0735040715630643	0.0837096155655953	0.420836002436582	0.579163997563419	0.478588012004672	0.495454381997823	0.419750042377704	0.0205408867145766	0.0350795417679646	0.9959214065
cela1_red_10_48159214	UpperBeam	-0.167861614016415	0.073324992158723	0.598892035062475	0.0442858630155715	0.401107964937525	0.324052692762315	0.356822101921953	0.291731393503524	-0.0360537434705339	0.0372911140617406	0.9959214065
cela1_red_10_48167331	UpperBeam	-0.167861614016415	0.073324992158723	0.598892035062475	0.0442858630155715	0.401107964937525	0.324121553595358	0.356822101921953	0.291789200526986	-0.0360537434705339	0.0372911140617406	0.9959214065
cela1_red_10_48204711	UpperBeam	-0.107938341836869	0.0774373198606662	0.406745047630352	0.0901112056889161	0.593254952369648	0.491173650585685	0.503143746680732	0.427503740502927	-0.0193125613305463	0.0350791775850657	0.9959214065
cela1_red_10_48220532	UpperBeam	0.218477561080301	0.0984617290527132	0.0697534700620811	0.504250468060638	0.495749531939362	0.405365246231413	0.42599606187728	0.353291278450412	0.0278966974770147	0.0376723046107386	0.9959214065
cela1_red_10_48244849	UpperBeam	-0.0807599725417151	0.140019538067533	0.265473325921186	0.1826376751035	0.734526674078814	0.621839313552546	0.551888998975314	0.487895561535203	-0.00510399708389902	0.0353468602290679	0.9959214065
cela1_red_10_48285196	UpperBeam	0.0747762605297095	0.0704623378037247	0.103629534616118	0.353887347733707	0.646112652266293	0.539154971779773	0.542483117650174	0.474197676811859	0.0148177529983056	0.0332368976449809	0.9959214065
cela1_red_10_48344265	UpperBeam	0.115449915664866	0.0732543768378585	0.0757293256121466	0.449324178470205	0.550675821529795	0.453648729733659	0.474946495917648	0.399274930052773	0.022985358368769	0.0356317035644031	0.9959214065
cela1_red_10_48384513	UpperBeam	0.207307159379731	0.0816732392379901	0.0432677117976384	0.615479428351533	0.384520571648467	0.310792907098808	0.341252859850829	0.278591034137708	0.0377321689688797	0.0376569990240197	0.9959214065
cela1_red_10_48384671	UpperBeam	0.219467806748113	0.081646359044808	0.0385285522560156	0.643882384456582	0.356117615543418	0.288619684694678	0.317589063287403	0.260332271019572	0.0403383835802369	0.0375761084099966	0.9959214065
cela1_red_10_48460575	UpperBeam	0.095436041949671	0.0697317199277744	0.0835066996948098	0.413772500721105	0.586227499278895	0.484889370438749	0.502720799584085	0.427132065045362	0.0199415609713387	0.0346086137226854	0.9959214065
cela1_red_10_48512439	UpperBeam	-0.0809343219247416	0.0814303721511735	0.334685766162442	0.119363205742415	0.665314233837558	0.557016395099817	0.545951028095143	0.479613445615502	-0.0129140364516729	0.0337944908462967	0.9959214065
cela1_red_10_48550831	UpperBeam	-0.0364820995821516	0.0793138499986747	0.258645012084267	0.159076276884744	0.741354987915733	0.627876154200362	0.58227871103099	0.518688876947753	-0.00584506825386721	0.0320729147370123	0.9959214065
cela1_red_10_4856985	UpperBeam	0.118098411092232	0.104866338145985	0.1301487240229	0.335652927363444	0.664347072636556	0.556031235982361	0.534198348613656	0.462711238836023	0.0126134875405248	0.0352083244043111	0.9959214065
cela1_red_10_48623326	UpperBeam	-0.234275896458164	0.221910890734705	0.280723273099834	0.180437748094204	0.719276726900166	0.607724947246675	0.538838978805961	0.468715150817622	-0.00627652870430059	0.0365224316491578	0.9959214065
cela1_red_10_48683297	UpperBeam	0.0993312387415231	0.0838326915633919	0.109031465233335	0.362793272812729	0.637206727187271	0.531234431204711	0.528175261953937	0.454985927896044	0.0153922629233547	0.034588943432166	0.9959214065
cela1_red_10_48715324	UpperBeam	-0.0720086739019151	0.0884649479152737	0.304770069487793	0.138355492616789	0.695229930512207	0.585042189579964	0.556874437895417	0.493810176846639	-0.00999426734285064	0.0337111492312484	0.9959214065
cela1_red_10_48775415	UpperBeam	-0.0435500793742656	0.0717738241237377	0.278229613387576	0.139418161371408	0.721770386612424	0.610188878124106	0.582352225241016	0.518738989060129	-0.00805885894293459	0.0315555324285011	0.9959214065
cela1_red_10_49015772	UpperBeam	-0.163162959126141	0.0805895502327291	0.5197758137816	0.0616656607270938	0.4802241862184	0.39256044828227	0.418558525491306	0.346932708495903	-0.0291615841125071	0.0371208238613427	0.9959214065
cela1_red_10_49070710	UpperBeam	-0.0914123807166414	0.0813618850994724	0.355320697093042	0.110613922983757	0.644679302906958	0.537766583837874	0.5340653799232	0.46241969263202	-0.0147631095219654	0.0342465382948514	0.9959214065
cela1_red_10_49282630	UpperBeam	-0.17005929962463	0.0773833215180461	0.564633426958284	0.0515372100130655	0.435366573041716	0.351383668961152	0.38382936302865	0.314206078671257	-0.0330813290469105	0.0373464609888145	0.9959214065
cela1_red_10_49328492	UpperBeam	0.19048599925737	0.0719549637139772	0.0315356567332076	0.67943017044462	0.32056982955538	0.258152899030071	0.289034172822172	0.235186289234778	0.0433779911114235	0.0369217797820159	0.9959214065
cela1_red_10_49382074	UpperBeam	-0.132147577889836	0.080926237587682	0.444494404524259	0.0805125597245126	0.555505595475741	0.457732957264822	0.474993035751229	0.399364617186632	-0.0225840271169551	0.036046492742283	0.9959214065
cela1_red_10_49521947	UpperBeam	-0.13252238229608	0.0748763336086218	0.48492843015164	0.0676157356310008	0.51507156984836	0.422776392466907	0.447455834217359	0.373730772073519	-0.026065197028217	0.0363515293537145	0.9959214065
cela1_red_10_4962572	UpperBeam	0.0231652356724534	0.0702670133384116	0.162965951879943	0.238479721506065	0.761520278493935	0.646435961133122	0.598554326613992	0.532499968160116	0.00433181822648605	0.0306058832602201	0.9959214065
cela1_red_10_49632281	UpperBeam	0.152459450511043	0.0762447856204828	0.0585298948090729	0.528033036952915	0.471966963047085	0.38555452769284	0.413437068238012	0.34220570130783	0.0298345840103632	0.0369877512372193	0.9959214065
cela1_red_10_49732924	UpperBeam	-0.202270028929659	0.106836368790644	0.436503452576347	0.0908160074791947	0.563496547423653	0.464701152626251	0.472680539944458	0.396998265422117	-0.0218322343875665	0.0370405741492928	0.9959214065
cela1_red_10_49876145	UpperBeam	-0.0171891270097093	0.0859072949294535	0.2288702764351	0.187654744943585	0.7711297235649	0.655493305756314	0.583474978621314	0.519743128722381	-0.00243605686476709	0.0323937287373322	0.9959214065
cela1_red_10_49896428	UpperBeam	-0.0923551818643765	0.0955994932881646	0.321481483884986	0.133435215217818	0.678518516115014	0.569602649183354	0.545083300897196	0.478379708176936	-0.011421006704667	0.0344874876059264	0.9959214065
cela1_red_10_49994540	UpperBeam	-0.114474135046853	0.275952164324219	0.244239154995086	0.212245070565006	0.755760845004914	0.641356697952611	0.543515774439908	0.4759295108697	-0.00200312495539455	0.0365251342310699	0.9959214065
cela1_red_10_50092500	UpperBeam	-0.0424930076587718	0.071436779828382	0.276406804174182	0.1400836683155	0.723593195825818	0.612031867732641	0.583509527510318	0.519763338273811	-0.00790468046507389	0.0314729867474501	0.9959214065
cela1_red_10_5011928	UpperBeam	0.145102680948784	0.127157081949673	0.1434598233098	0.322038029314304	0.677961970685696	0.569063906865798	0.534502147375897	0.463031302239599	0.0110530241334279	0.0357448225306937	0.9959214065
cela1_red_10_50336886	UpperBeam	-0.19571785549617	0.08200819316841	0.58516032310374	0.0487705192478088	0.41483967689626	0.334870303027188	0.366069157648451	0.298601551067256	-0.0349929570010188	0.0376386431040669	0.9959214065
cela1_red_10_50394880	UpperBeam	-0.0705833150167851	0.0840126557599187	0.310284027376797	0.132649769696522	0.689715972623203	0.57984418966022	0.557066202926681	0.494031279871154	-0.010622539872659	0.0334804375140177	0.9959214065
cela1_red_10_50466715	UpperBeam	0.0305786112629226	0.125307309720917	0.200440383759472	0.238807163593776	0.761192836406224	0.646173417327207	0.560752452646752	0.498009325963557	0.00234535792579772	0.0347374977599445	0.9959214065
cela1_red_10_50511381	UpperBeam	0.0707778750587882	0.102560256745953	0.157541442379954	0.28459797660334	0.71540202339666	0.604172301895741	0.557860581016707	0.494907239518234	0.00770285630185785	0.0342391234575904	0.9959214065
cela1_red_10_50736145	UpperBeam	0.320266612390516	0.201570990067877	0.153943856197239	0.319471897284802	0.680528102715198	0.571503904147386	0.526584246517959	0.453231931696868	0.0104048363729848	0.0368683072339384	0.9959214065
cela1_red_10_50738509	UpperBeam	0.20428855213053	0.0765921244824466	0.0348716439034611	0.661985437117439	0.338014562882561	0.273099880365693	0.3031429189791	0.246967742422939	0.0418930992777251	0.0372638961310255	0.9959214065
cela1_red_10_50774071	UpperBeam	-0.0707480178117776	0.0831069239446811	0.31228863183702	0.131029154629302	0.68771136816298	0.578002896433249	0.556682213533678	0.493594925672651	-0.0108313489520554	0.0334481943652192	0.9959214065
cela1_red_10_50822648	UpperBeam	-0.0550703445770623	0.0699177740209327	0.306688307284012	0.122860198035983	0.693311692715988	0.583418297824244	0.570451494680005	0.507729657117429	-0.0107093664661115	0.0319853997473542	0.9959214065
cela1_red_10_50859556	UpperBeam	-0.00728395246734527	0.0715874897926178	0.210512608792662	0.187470285993641	0.789487391207338	0.669127682864502	0.602017105213697	0.53512282048265	-0.0013223207932872	0.0305221061000002	0.9959214065
cela1_red_10_5086957	UpperBeam	0.0330530946095314	0.134849147786369	0.202884431399197	0.239168717452108	0.760831282547892	0.645891133346343	0.557946851148695	0.494986216235256	0.00222687194008749	0.0350310369794372	0.9959214065
cela1_red_10_50876083	UpperBeam	-0.0388195144552775	0.0759910873671223	0.264980116932625	0.151710913283842	0.735019883067375	0.622358294366732	0.583308969783532	0.519592516425219	-0.00661587065641912	0.031807762337657	0.9959214065
cela1_red_10_5089123	UpperBeam	0.0321381211153318	0.134805833625321	0.203340346449487	0.238640375307323	0.761359624692677	0.646316332149865	0.55801927824319	0.495038821459687	0.00216637060099583	0.0350274718157278	0.9959214065
cela1_red_10_50943726	UpperBeam	0.00764400242428607	0.0838120918939448	0.197045611225891	0.216096128716461	0.783903871283539	0.66560824828096	0.586858260057648	0.52253325857293	0.00112151878095235	0.0321150252575937	0.9959214065
cela1_red_10_51039979	UpperBeam	-0.145379667275825	0.0707298929761993	0.558157808047016	0.0507728842036874	0.441842191952984	0.358128143006505	0.391069307749297	0.321235867059163	-0.0323772327966904	0.0369556331679371	0.9959214065
cela1_red_10_51091311	UpperBeam	-0.0172334214197086	0.0947442757660404	0.229363079751574	0.194160910146365	0.770636920248426	0.65504097288456	0.576476010102061	0.51341939278926	-0.00210413481366742	0.0331411975967096	0.9959214065
cela1_red_10_51101170	UpperBeam	-0.0639204514160329	0.0873800028629208	0.294036542736341	0.143594049111255	0.705963457263659	0.595248134937738	0.562369408152403	0.499747323455317	-0.00900148411342995	0.0334272739351968	0.9959214065
cela1_red_10_51131419	UpperBeam	-0.0737328973694001	0.0738745337405275	0.340400975082613	0.111586322799767	0.659599024917387	0.551205875773811	0.548012702117621	0.482436058531487	-0.0135794988149015	0.033251339514778	0.9959214065
cela1_red_10_51269026	UpperBeam	-0.050353336066588	0.0742265441277356	0.289015080081135	0.135965891646928	0.710984919918865	0.599907471084479	0.575019028271938	0.512121433049409	-0.00895679501583873	0.0320861321211252	0.9959214065
cela1_red_10_51326830	UpperBeam	0.0752964650629088	0.0761277138777272	0.114520055527804	0.337434425498155	0.662565574501845	0.554341722251078	0.548045518974041	0.482473561699094	0.0132704022226434	0.0333968665597542	0.9959214065
cela1_red_10_5135645	UpperBeam	-0.0965830552180533	0.0743882329477088	0.393481574064817	0.0926218581897769	0.606518425935183	0.503695946256134	0.513896567745407	0.438985495041644	-0.0181844448460447	0.0345520388723138	0.9959214065
cela1_red_10_51356710	UpperBeam	0.0200560087186289	0.130068597131198	0.208242016945395	0.231754650168751	0.768245349831249	0.652668451326874	0.560003332885853	0.497226583193086	0.00143985728349065	0.0348631509755789	0.9959214065
cela1_red_10_51404267	UpperBeam	0.036290784437847	0.0673982514969729	0.140704372895511	0.267006990388872	0.732993009611128	0.620453732321356	0.592288636715617	0.527234120581792	0.0072311547176269	0.0307031631914505	0.9959214065
cela1_red_10_5159259	UpperBeam	0.0681722948214358	0.0855986474440218	0.137248134016588	0.303469537320721	0.696530462679279	0.586386134896594	0.559282328662691	0.496394480464021	0.00994446785779516	0.0334694416526491	0.9959214065
cela1_red_10_51772048	UpperBeam	-0.023344288775127	0.0767018881039169	0.238013228804378	0.171151083284862	0.761986771195622	0.646897916088148	0.59083568791076	0.52590965348493	-0.00389307915237965	0.0314793267578187	0.9959214065
cela1_red_10_51803824	UpperBeam	-0.0222058363658272	0.0768713583199382	0.236144910765111	0.172770914109107	0.763855089234889	0.648749749773721	0.591084175125782	0.526115171360955	-0.00369035975379821	0.0314780183475672	0.9959214065
cela1_red_10_5180508	UpperBeam	-0.0447957965122372	0.0702197704260074	0.282811956516401	0.135202035342731	0.717188043483599	0.605734553930701	0.581986008140868	0.518444721227005	-0.00854821609964523	0.0314553107082538	0.9959214065
cela1_red_10_51889669	UpperBeam	0.0778063791281814	0.0691934321794319	0.0980292408506094	0.366643545450542	0.633356454549458	0.527883085561128	0.535327213698848	0.464141158903129	0.0159317396667053	0.0334251050290213	0.9959214065
cela1_red_10_51947608	UpperBeam	0.0246757088205354	0.0712717151527	0.162336094231365	0.241179248341837	0.758820751658163	0.644034724124311	0.596484657426798	0.530715107132204	0.00453656735135198	0.0307948339967472	0.9959214065
cela1_red_10_51956314	UpperBeam	0.0893945508815419	0.0717008181838585	0.0929429396302501	0.387197689606079	0.612802310393921	0.50890018679248	0.519859370763671	0.445631353292918	0.0176647619128489	0.0341728663395228	0.9959214065
cela1_red_10_51990360	UpperBeam	0.104092351958939	0.072768813040546	0.0831894201988509	0.42120640360036	0.57879359639964	0.478204907492007	0.495604176200789	0.419875623448373	0.0205734084837631	0.0350290591688415	0.9959214065
cela1_red_10_5202271	UpperBeam	0.290578328436158	0.229864630991277	0.174071306377941	0.290307532216816	0.709692467783184	0.598755692228391	0.535621161405242	0.464600121503917	0.00729031185751297	0.0366850403730562	0.9959214065
cela1_red_10_52109446	UpperBeam	0.0361794533960028	0.0689917456803677	0.143647158989488	0.265401950084085	0.734598049915915	0.621918964397663	0.590950890926427	0.526015587259851	0.00699854974891533	0.0309044984130949	0.9959214065
cela1_red_10_52253584	UpperBeam	0.0230614669162244	0.0727871187878791	0.166570566743958	0.23799199764975	0.76200800235025	0.646940166833347	0.595437435606292	0.52988160371605	0.00412278502324403	0.0309648404927208	0.9959214065
cela1_red_10_52315451	UpperBeam	-0.43943459569529	0.139579413558783	0.531306476623176	0.0680574522725093	0.468693523376824	0.382591382511277	0.400636071104314	0.329500229720083	-0.0308635581196719	0.041481354537881	0.9959214065
cela1_red_10_52318410	UpperBeam	-0.496608485905686	0.163891042220492	0.472386868936897	0.0862644475269116	0.527613131063103	0.433382724136423	0.441348683536192	0.36761421706563	-0.0254549224965235	0.0414684264431465	0.9959214065
cela1_red_10_52390345	UpperBeam	-0.0597476070645854	0.0866632762935319	0.288614486871316	0.146232132440395	0.711385513128684	0.600317148245128	0.565153380688289	0.502559072408162	-0.0085015804958133	0.0332714265182506	0.9959214065
cela1_red_10_52433764	UpperBeam	-0.0470357635603892	0.0690407739995289	0.289510615074269	0.130373697104914	0.710489384925731	0.599496417596708	0.580115687820817	0.516771508760928	-0.00920558388669571	0.0314546513789543	0.9959214065
cela1_red_10_52474779	UpperBeam	0.425336861717309	0.220119785802099	0.147261846761823	0.332898082197243	0.667101917802757	0.55873811791479	0.519840071040934	0.445599577405789	0.0117349428262884	0.0373268537632049	0.9959214065
cela1_red_10_52497649	UpperBeam	0.436778848155527	0.214930475557426	0.142117171780958	0.341911772836083	0.658088227163917	0.549793730248544	0.515971055382958	0.441319473808133	0.0126515848395804	0.0374730029637437	0.9959214065
cela1_red_10_52661650	UpperBeam	0.072465877179693	0.0742599064985101	0.113541944097313	0.336394413847461	0.663605586152539	0.555366476016608	0.550063642055226	0.485374579924289	0.0132186746275233	0.0331927305276534	0.9959214065
cela1_red_10_52694383	UpperBeam	0.0491380894140548	0.0703529888093117	0.130378899507799	0.292259495895388	0.707740504104612	0.596885326255921	0.577361604596814	0.514195991013076	0.00940147793567323	0.0316912769660682	0.9959214065
cela1_red_10_52827389	UpperBeam	0.0274660927597195	0.0702584077090673	0.157109228375982	0.246792994908067	0.753207005091933	0.638848429251901	0.596097776715951	0.530391643973441	0.0051519825439362	0.0307361824797928	0.9959214065
cela1_red_10_52870951	UpperBeam	0.100871168396592	0.356678284949273	0.220400451287052	0.237412929807802	0.762587070192198	0.647499452552565	0.542186618905146	0.473689320039416	0.00106833064013478	0.0367139397017312	0.9959214065
cela1_red_10_53040995	UpperBeam	0.0824553656585922	0.08915365675135	0.131034874551063	0.319706912994543	0.680293087005457	0.571282254341485	0.549258212454394	0.484213454743946	0.0113804690852875	0.0340521028723771	0.9959214065
cela1_red_10_53319362	UpperBeam	-0.0258259588010413	0.0729689723451797	0.24294020699747	0.163188014577527	0.75705979300253	0.642517949139205	0.593871778425003	0.52859153385232	-0.00460919013117602	0.0310602283260063	0.9959214065
cela1_red_10_53344223	UpperBeam	-0.0618110135969702	0.0702606370370159	0.322033723264313	0.116260380424422	0.677966276735687	0.569071202040628	0.561705896311264	0.499094897624051	-0.0120533953479529	0.0324096846540958	0.9959214065
cela1_red_10_53372201	UpperBeam	-0.0532294799860266	0.0703699370203374	0.301528019661375	0.125778310664627	0.698471980338625	0.588149599799851	0.572693669673998	0.509887829430675	-0.0102340667704618	0.0319150107598562	0.9959214065
cela1_red_10_53519704	UpperBeam	0.0216323137626005	0.0680916824557016	0.161978722234134	0.235677209286065	0.764322790713935	0.649108598727507	0.602344068479801	0.535325602089387	0.00420025252833223	0.0302226432567889	0.9959214065
cela1_red_10_53553397	UpperBeam	-0.0199015786011747	0.0697130428323654	0.232314747821452	0.166766540612316	0.767685252178548	0.652124128319891	0.600918711566232	0.534383587666732	-0.00375098923518057	0.030433931178415	0.9959214065
cela1_red_10_53600438	UpperBeam	-0.122397125438797	0.0700330966955883	0.492889755687658	0.0637167702644611	0.507110244312342	0.415168907947811	0.443393474047881	0.369463232525724	-0.0266959373924741	0.0361503372037595	0.9959214065
cela1_red_10_53645119	UpperBeam	-0.104536148018104	0.0853118351418621	0.367683484531964	0.107886070906566	0.632316515468036	0.526926771055585	0.524430444561469	0.450755399497224	-0.0158088694178357	0.0347928409775851	0.9959214065
cela1_red_10_53797155	UpperBeam	0.0782891607349559	0.0811506513054945	0.121123081428549	0.330346096878889	0.669653903121111	0.561273149872179	0.548530821692562	0.483201274464777	0.0125279871892957	0.0336758692726302	0.9959214065
cela1_red_10_53899103	UpperBeam	-0.0399671208569357	0.0741955595039128	0.268609039620845	0.147617943450698	0.731390960379155	0.618990691667368	0.583773016928457	0.519971865291183	-0.0070462135868419	0.0316611430984698	0.9959214065
cela1_red_10_53945548	UpperBeam	0.425336861717309	0.220119785802099	0.147261846761823	0.332898082197243	0.667101917802757	0.558746100515151	0.519840071040934	0.445607522664097	0.0117349428262884	0.0373268537632049	0.9959214065
cela1_red_10_54026081	UpperBeam	0.0325930151519753	0.0923625329827583	0.177772297520504	0.247323497627635	0.752676502372365	0.63836431704431	0.574904204851861	0.511978734615571	0.00415292910471805	0.033108673819567	0.9959214065
cela1_red_10_54089051	UpperBeam	0.0175901754872185	0.0770707477851384	0.178828259863494	0.228791410189099	0.771208589810901	0.655557791814341	0.592380329947406	0.527317752389127	0.00290815666294893	0.0314250838296655	0.9959214065
cela1_red_10_54337119	UpperBeam	0.106780836533251	0.0766393629107013	0.0893329053598539	0.407865261098589	0.592134738901411	0.489907762851898	0.502801833541557	0.427214814090429	0.0194135627423461	0.0350441964706581	0.9959214065
cela1_red_10_54358067	UpperBeam	-0.0845765507941186	0.0773023374348637	0.354087053175097	0.10855835553464	0.645912946824903	0.538909009655954	0.537354591290263	0.466622503946238	-0.0147195559724604	0.0338910350321635	0.9959214065
cela1_red_10_54460390	UpperBeam	0.0687808962088866	0.0766732422836036	0.121617810441519	0.322210573219186	0.677789426780814	0.568888705658489	0.556171616339295	0.493087355477591	0.0118994970696086	0.0330934659651342	0.9959214065
cela1_red_10_54460617	UpperBeam	0.0687808962088866	0.0766732422836036	0.121617810441519	0.322210573219186	0.677789426780814	0.568896012470158	0.556171616339295	0.493090751486466	0.0118994970696086	0.0330934659651342	0.9959214065
cela1_red_10_54464317	UpperBeam	0.0687808962088866	0.0766732422836036	0.121617810441519	0.322210573219186	0.677789426780814	0.568903318301377	0.556171616339295	0.493094147129727	0.0118994970696086	0.0330934659651342	0.9959214065
cela1_red_10_54503862	UpperBeam	-0.135117942367091	0.130189188515838	0.310002703578623	0.150933795784172	0.689997296421377	0.580157210908739	0.539063500637205	0.469003639053067	-0.00983377067974888	0.03564421833514	0.9959214065
cela1_red_10_54585774	UpperBeam	0.0416112174985755	0.157802845820147	0.206453958180491	0.240572022640506	0.759427977359494	0.644575740872879	0.552974019179002	0.489232495304433	0.00210823584438338	0.0355438728276714	0.9959214065
cela1_red_10_54765056	UpperBeam	0.0536137926769788	0.103522298758387	0.170876699734507	0.265366555341199	0.734633444658801	0.62195642620725	0.563756744924294	0.501236336584213	0.0057154336230839	0.0340292861076986	0.9959214065
cela1_red_10_54811283	UpperBeam	0.11384397072416	0.0704299571070355	0.070666911912283	0.463769949804374	0.536230050195626	0.440655509392724	0.465563138283343	0.390458954321801	0.0242045690083656	0.0356896157162342	0.9959214065
cela1_red_10_54838408	UpperBeam	-0.0511755818687708	0.0775914390535977	0.285984358219281	0.140718549066559	0.714015641780719	0.602876033915859	0.57329709271416	0.510418904971948	-0.00854982864532716	0.0323906789368142	0.9959214065
cela1_red_10_54882507	UpperBeam	0.0438486320241266	0.0928673554091691	0.168076729774394	0.260943401670692	0.739056598329308	0.625773113084199	0.570979868554914	0.508259353942588	0.00555824002148082	0.0333069689399355	0.9959214065
cela1_red_10_54938365	UpperBeam	0.0037910282730104	0.0701814958685231	0.191523913970515	0.203857988318863	0.796142011681137	0.672455068304727	0.604618097710622	0.536520776644128	0.00070490319327938	0.0302688289994992	0.9959214065
cela1_red_10_55091953	UpperBeam	-0.0572739175762215	0.130496020921197	0.255152431565128	0.188340867762718	0.744847568434872	0.63105955363777	0.556506700672154	0.493385601000235	-0.00409837704464677	0.0350077913415861	0.9959214065
cela1_red_10_55112768	UpperBeam	-0.148171195601374	0.0873293204827981	0.442904940570194	0.0833976814440721	0.557095059429806	0.458988198757199	0.473697377985734	0.39822090679969	-0.0224421059957613	0.0363661523736553	0.9959214065
cela1_red_10_5513550	UpperBeam	-0.076990066289518	0.072782780278596	0.351521574933229	0.106340135031179	0.648478425066771	0.541197164280207	0.542138290035592	0.473599927305861	-0.0145725733314899	0.0334143192910557	0.9959214065
cela1_red_10_55146930	UpperBeam	-0.0209140623869801	0.0842833825957548	0.233804344508152	0.182085557104245	0.766195655491848	0.650887421522325	0.584110098387603	0.520246982396271	-0.00305070180490513	0.0322752172572723	0.9959214065
cela1_red_10_55258508	UpperBeam	0.109716298057684	0.0729252166330964	0.0792299337071782	0.435613227024404	0.564386772975596	0.465454520948784	0.485156839268418	0.409268538637871	0.0218080800563153	0.0353394335354231	0.9959214065
cela1_red_10_55303628	UpperBeam	0.132808985346407	0.084040217443672	0.0863010860248484	0.428994830687974	0.571005169312026	0.471244461352909	0.484704083287178	0.408873217760595	0.0212269170808196	0.0359447257731016	0.9959214065
cela1_red_10_55404188	UpperBeam	-0.00164585428610316	0.0713180962691367	0.201133098165132	0.195899993386075	0.798866901834868	0.673526367941391	0.602966908448793	0.535706311976405	-0.000299998337751401	0.0304493972995282	0.9959214065
cela1_red_10_55435962	UpperBeam	-0.128524078223127	0.0740237044022086	0.480205951376678	0.0683792179408932	0.519794048623322	0.42734138606773	0.451414830682429	0.377460615694052	-0.0256491777583586	0.0362233663278706	0.9959214065
cela1_red_10_55497301	UpperBeam	-0.138064426086048	0.0738710057798786	0.50812068537467	0.0619559238125781	0.49187931462533	0.40211722738235	0.429923390812752	0.356771808857498	-0.0280648508819035	0.0366186045895981	0.9959214065
cela1_red_10_55536259	UpperBeam	0.109361209616145	0.0928359991456532	0.117510482969773	0.3528690817355	0.6471309182645	0.540105503289374	0.529620435294726	0.456820382995451	0.0143727401595555	0.0349437059205572	0.9959214065
cela1_red_10_55572162	UpperBeam	0.02644449945734	0.0796870182866456	0.17095241675772	0.24243131302573	0.75756868697427	0.642942315806481	0.58661627021655	0.522350786843734	0.00418824650831494	0.0318836283169709	0.9959214065
cela1_red_10_55738093	UpperBeam	0.15880750100097	0.178270096304271	0.177152598078162	0.280731461583907	0.719268538416093	0.60770389155101	0.542115940337931	0.473565113468983	0.0064487206378894	0.0361328607570533	0.9959214065
cela1_red_10_55804458	UpperBeam	-0.0193281349787425	0.0805353670531353	0.231603531463894	0.180273490511369	0.768396468536106	0.652822485962635	0.588122978024737	0.523627840506052	-0.00300836694649675	0.0318609242048077	0.9959214065
cela1_red_10_55827553	UpperBeam	-0.0354265320366347	0.0720063632880659	0.261540704414823	0.149589069908442	0.738459295585177	0.625303677995139	0.588870225676735	0.524237297211011	-0.00647809934105238	0.0312463008202978	0.9959214065
cela1_red_10_55857033	UpperBeam	0.0327830507186854	0.0692911234045333	0.148545295529126	0.257997729695652	0.742002270304348	0.62838105389402	0.593456974775221	0.5282114132672	0.006285828083433	0.0307981226869533	0.9959214065
cela1_red_10_55884968	UpperBeam	0.0308734707268764	0.0886952252982518	0.175893895919993	0.246305279415427	0.753694720584573	0.639310333805527	0.57780082466458	0.514614938012302	0.00418504539697161	0.0328038977262128	0.9959214065
cela1_red_10_55955790	UpperBeam	0.16530297730976	0.177913632084034	0.175198078070131	0.283444596982317	0.716555403017683	0.605149457689954	0.541357324947552	0.472305777970486	0.00674133448793794	0.0361567419540486	0.9959214065
cela1_red_10_56055956	UpperBeam	0.0141921713735178	0.0760366612454496	0.182175317344145	0.223295830799025	0.776704169200975	0.660296708653374	0.59452885185683	0.529117344764966	0.00238704137186406	0.0312443023949327	0.9959214065
cela1_red_10_56111860	UpperBeam	-0.610746641263928	0.269256931224718	0.330380933914078	0.150397327641994	0.669619066085922	0.561241945206596	0.519221738443928	0.444977282015953	-0.0114537276049525	0.0379288559180438	0.9959214065
cela1_red_10_56153990	UpperBeam	0.154587152784199	0.0925377430282708	0.0894926998486256	0.428632444421084	0.571367555578916	0.47160100215767	0.481874855730291	0.405978685609759	0.0211697189099652	0.0363686647335188	0.9959214065
cela1_red_10_56168621	UpperBeam	0.0357586856666723	0.0725999982910132	0.150120551495269	0.261768875477364	0.738231124522636	0.625043149711532	0.588110573027367	0.523617144812135	0.0064697812521242	0.0313290470636093	0.9959214065
cela1_red_10_56240525	UpperBeam	-0.124153680314078	0.0853525358242122	0.405169802162627	0.0944127532869118	0.594830197837373	0.492508769919499	0.500417444550462	0.424655449153186	-0.019128872190738	0.0355645259349782	0.9959214065
cela1_red_10_5625568	UpperBeam	-0.0232839687960302	0.124432152671066	0.234003605238965	0.204422095723623	0.765996394761035	0.650712558903791	0.561574299037412	0.498966090054955	-0.00180712946121776	0.0346860031427914	0.9959214065
cela1_red_10_56292878	UpperBeam	-0.0925565408838527	0.114390625045941	0.293775957620052	0.156406883087243	0.706224042379948	0.595452580870783	0.549817159292705	0.485019604840506	-0.00840691323751114	0.0349069140199437	0.9959214065
cela1_red_10_56331862	UpperBeam	0.0613991088340591	0.0703051233568729	0.116783583500343	0.320927420544093	0.679072579455907	0.570102479358792	0.562288995955564	0.499647147014105	0.0119550204645187	0.0323870581232105	0.9959214065
cela1_red_10_56380349	UpperBeam	-0.0560495411447484	0.101953522658255	0.269014320221288	0.167557556425035	0.730985679778712	0.6185679662504	0.563428123353676	0.500853605466466	-0.00613233387956092	0.0339889967469937	0.9959214065
cela1_red_10_56409217	UpperBeam	-0.0110749621778468	0.0715813155158852	0.216885459469188	0.181830386229786	0.783114540530812	0.665049494820437	0.601284154301025	0.534624879447142	-0.00201253009849407	0.0305614477715896	0.9959214065
cela1_red_10_56577482	UpperBeam	-0.009833488576616	0.0741278929009902	0.215811742758985	0.186237560581174	0.784188257241015	0.665833284960227	0.59795069665984	0.531989719192707	-0.00170845545827919	0.030930342096454	0.9959214065
cela1_red_10_56677915	UpperBeam	0.0125270875723992	0.0709361692614763	0.17897890921973	0.219158733915224	0.780841266084776	0.663445242192506	0.601862356865046	0.535016678801386	0.00230328215093299	0.0304798551646346	0.9959214065
cela1_red_10_56714958	UpperBeam	0.0306875171579002	0.0678789206851758	0.148985540275432	0.254396018408057	0.745603981591943	0.631755676392658	0.596618441316511	0.530849941147559	0.00602552172192025	0.0305147642691211	0.9959214065
cela1_red_10_56770648	UpperBeam	0.246314057905953	0.168696657688402	0.147339648218298	0.326413809161515	0.673586190838485	0.564766541765256	0.526246542620187	0.452791147042288	0.0112153225202297	0.036593534315732	0.9959214065
cela1_red_10_56791691	UpperBeam	0.00574634261991443	0.0700157922765097	0.18828532909625	0.207046219489243	0.792953780510757	0.670948723550874	0.604668451414508	0.536559747912494	0.00107183099566534	0.0302527387933289	0.9959214065
cela1_red_10_56881856	UpperBeam	0.00824705430199577	0.0684630107051427	0.18271588873098	0.210510164339068	0.789489835660932	0.669131003291349	0.606773946929953	0.537286216954602	0.00158105499134735	0.0300080353741387	0.9959214065
cela1_red_10_56923937	UpperBeam	0.043086486032862	0.0992031543092596	0.174993426159129	0.25661232415219	0.74338767584781	0.629658919589246	0.568394249688681	0.50586531208726	0.00491317859873892	0.0336779753522924	0.9959214065
cela1_red_10_56986345	UpperBeam	0.0509728205401423	0.0841564621716023	0.150808982056044	0.277934122628783	0.722065877371217	0.61051279015077	0.571256895315173	0.508516034448402	0.00754813351379453	0.0328697846919017	0.9959214065
cela1_red_10_57053120	UpperBeam	0.0104796049176529	0.0709594090796743	0.182034153543549	0.215620376605768	0.784379623394232	0.665923929139233	0.602345469850683	0.535331179773362	0.00192484460869333	0.0304553387350905	0.9959214065
cela1_red_10_5706700	UpperBeam	0.0507245867832685	0.0980654080134172	0.167742471909062	0.265831176975504	0.734168823024496	0.621529619474206	0.566426351115434	0.503930706788062	0.00590593082277026	0.0337192352396699	0.9959214065
cela1_red_10_57219476	UpperBeam	0.029722807973584	0.071971485717897	0.156722573475635	0.250507260722537	0.749492739277463	0.635504251374408	0.592770165801828	0.527679727800506	0.00541447659041715	0.0310431028703885	0.9959214065
cela1_red_10_57228626	UpperBeam	0.0883763937006138	0.0956681864653666	0.136341051149065	0.315893390600238	0.684106609399762	0.574806586040346	0.547765558250697	0.48205951378021	0.0108916047004363	0.0343869890610539	0.9959214065
cela1_red_10_5731004	UpperBeam	-0.0745163198760461	0.0691662528852508	0.357833489707047	0.101129671681231	0.642166510292953	0.535734126054757	0.541036838611722	0.471761810033539	-0.0151781235917245	0.0331989045591184	0.9959214065
cela1_red_10_57507906	UpperBeam	0.0349283544532407	0.0855732381474179	0.168492982659166	0.252974675323168	0.747025324676832	0.633118464143582	0.578532342017666	0.515313625972542	0.00500451373916996	0.0326105618549038	0.9959214065
cela1_red_10_57530265	UpperBeam	0.0349283544532407	0.0855732381474179	0.168492982659166	0.252974675323168	0.747025324676832	0.633122753289967	0.578532342017666	0.515316014558935	0.00500451373916996	0.0326105618549038	0.9959214065
cela1_red_10_57580360	UpperBeam	-0.113360547014819	0.0698236033209864	0.466653836678968	0.0696628575884445	0.533346163321032	0.438085102169822	0.463683305732587	0.388668890935517	-0.0244453538327987	0.0356954891378122	0.9959214065
cela1_red_10_57615190	UpperBeam	-0.0642244163036762	0.070803110667225	0.326494796297393	0.114834401933488	0.673505203702607	0.564683096607076	0.558670801769118	0.4956928065527	-0.0124303142811493	0.0325839718344486	0.9959214065
cela1_red_10_57648035	UpperBeam	0.144361855135191	0.0715291016208888	0.0530962120680273	0.547270864632163	0.452729135367836	0.367549866108442	0.399632923299809	0.328879101563329	0.0314395072214206	0.0369114915181091	0.9959214065
cela1_red_10_57654357	UpperBeam	-0.422908304322657	0.181878106097842	0.386639792994527	0.11881760889622	0.613360207005473	0.509534451827185	0.494542598109253	0.41881887352939	-0.017079525124221	0.0380179331293413	0.9959214065
cela1_red_10_57702071	UpperBeam	0.0236381144998141	0.0682494903796589	0.159344201359994	0.239672896219473	0.760327103780527	0.645406352321956	0.600982902420533	0.534421029348207	0.00458333598541979	0.0303103190239654	0.9959214065
cela1_red_10_57744364	UpperBeam	-0.0246057531216683	0.070501769634586	0.241192259602013	0.16132910737045	0.758807740397987	0.644030795383251	0.597478633027537	0.531596162760597	-0.00458619674816512	0.0306819716570145	0.9959214065
cela1_red_10_57767365	UpperBeam	0.0672950652604886	0.071175638074389	0.112458217468578	0.332924919584698	0.667075080415302	0.558706179787124	0.554616862946723	0.49125005674583	0.0129840443917233	0.0327864989999093	0.9959214065
cela1_red_10_57797458	UpperBeam	-0.0430961770896878	0.0712553169353348	0.277879714785407	0.139053774250824	0.722120285214593	0.610558983036639	0.583066510963769	0.519362543561549	-0.0080493032735718	0.0314812393081447	0.9959214065
cela1_red_10_57858041	UpperBeam	-0.0659107687420445	0.0993389044109762	0.282365891180295	0.157419009312878	0.717634108819705	0.606268511101636	0.560215099506827	0.49742883290231	-0.007551943636502	0.0340284337661809	0.9959214065
cela1_red_10_57858412	UpperBeam	-0.0700378490058661	0.0700019126594819	0.343246993980516	0.107303243492026	0.656753006019484	0.548767683103034	0.549449762527459	0.484482282392236	-0.0139072988425333	0.0329182543072767	0.9959214065
cela1_red_10_57959204	UpperBeam	-0.156796146080646	0.0796297537594322	0.511753955915321	0.0631558046606633	0.488246044084679	0.399354837149656	0.425090239424016	0.35253920870864	-0.028447473744192	0.0369827716620296	0.9959214065
cela1_red_10_5796932	UpperBeam	0.052106331909051	0.0689371317477264	0.124281466631863	0.30157178130432	0.69842821869568	0.588118546428993	0.574146752063817	0.511255452943994	0.0102886207540535	0.031734819583972	0.9959214065
cela1_red_10_57981708	UpperBeam	-0.103225456872376	0.100899081775049	0.325475190904456	0.133712830356689	0.674524809095544	0.56570283932679	0.540811978738855	0.471477329981308	-0.0117088553383175	0.0348413830444313	0.9959214065
cela1_red_10_58000263	UpperBeam	-0.15722409983209	0.123311388127252	0.33883167301829	0.133801085702634	0.66116832698171	0.55293677225567	0.527367241279076	0.454034175368649	-0.0127161384340789	0.0359071561960516	0.9959214065
cela1_red_10_58051119	UpperBeam	-0.0298485842417673	0.141796280274029	0.23667856877173	0.206809202036236	0.76332143122827	0.648238226466831	0.556512229192033	0.493388983267069	-0.00183733755274897	0.0351995215843696	0.9959214065
cela1_red_10_58180802	UpperBeam	-0.0673860034719804	0.0774146830324293	0.317680870126835	0.124291827021989	0.682319129873165	0.57318495273501	0.558027302851176	0.495048682739541	-0.0114720768093273	0.0330608780540863	0.9959214065
cela1_red_10_58206128	UpperBeam	0.0667130547812418	0.0693047370965933	0.109212562784832	0.336867940453735	0.663132059546265	0.554904826856125	0.553919496761433	0.490457471075612	0.0133700330997432	0.0326769513223781	0.9959214065
cela1_red_10_58234389	UpperBeam	-0.000174793905662925	0.107419212083611	0.215304222030953	0.215016097786779	0.784695777969047	0.666145358704841	0.569679680182268	0.507031379818829	-1.74144438569944e-05	0.0339057731120341	0.9959214065
cela1_red_10_5840001	UpperBeam	-0.0750358330542597	0.0725099340144938	0.347681587047363	0.107617466495985	0.652318412952637	0.544640258450522	0.544700946456652	0.477721410332684	-0.0142432933641557	0.0332929588193459	0.9959214065
cela1_red_10_58408097	UpperBeam	-0.0349944456166209	0.0725649844933349	0.260309553505438	0.151002895368134	0.739690446494562	0.626300082272118	0.588687551126427	0.524105553351506	-0.00633164979542016	0.0312971835606257	0.9959214065
cela1_red_10_58520709	UpperBeam	0.000653590342353855	0.070046432294967	0.19643693363321	0.198568979230381	0.801431020769619	0.674248992929162	0.604994087136409	0.536689701261233	0.000121789784029374	0.0302371768851351	0.9959214065
cela1_red_10_58542930	UpperBeam	-0.0294129160131485	0.0733485923045531	0.249365422410031	0.159130609403397	0.750634577589969	0.636521648411382	0.591503968186572	0.526522497890297	-0.00522529268695137	0.0312106696575174	0.9959214065
cela1_red_10_5855481	UpperBeam	0.118823852279957	0.0762633406079626	0.0797821721657181	0.439709062134555	0.560290937865445	0.461990478781459	0.480508765699727	0.404620954143515	0.0221655857075617	0.0356614398561429	0.9959214065
cela1_red_10_58667896	UpperBeam	0.114549377222323	0.0749830009911385	0.0801060788462346	0.436285264085059	0.563714735914941	0.464898900104366	0.483608657068707	0.407795889451024	0.0218689217333532	0.0355053555810013	0.9959214065
cela1_red_10_58708769	UpperBeam	-0.64004073545829	0.375650162453851	0.281476848739764	0.183889990093701	0.718523151260236	0.60697493224271	0.534633161166535	0.463217796702021	-0.0061669260476023	0.0371860019923947	0.9959214065
cela1_red_10_58757824	UpperBeam	0.0825756996896276	0.0698017344661525	0.0949046741337833	0.377180267125952	0.622819732874048	0.518192070845826	0.527915058740265	0.454723274977616	0.0168249096664796	0.0337498705922194	0.9959214065
cela1_red_10_58796723	UpperBeam	0.159161554249837	0.096033176687056	0.0932452124007064	0.420429973108104	0.579570026891896	0.478954010989462	0.48632481449119	0.410493576467066	0.0204268412178818	0.0363796781169363	0.9959214065
cela1_red_10_58828356	UpperBeam	-0.261977650795078	0.131053416208649	0.411923369513992	0.10368694574202	0.588076630486008	0.486491727229095	0.484389684743988	0.408595423845321	-0.019525697189977	0.0373060939241311	0.9959214065
cela1_red_10_58841118	UpperBeam	-0.182570730459365	0.128987593504219	0.349406916828213	0.129795096113806	0.650593083171787	0.542778778042044	0.52079798705798	0.446656001827955	-0.0136828232932524	0.0362293221094518	0.9959214065
cela1_red_10_58878182	UpperBeam	0.2947030809798	0.157765818960635	0.124723203639954	0.368907694884113	0.631092305115887	0.525654888449195	0.506369101475933	0.430918235321216	0.0154058220550299	0.0371158519479906	0.9959214065
cela1_red_10_58923342	UpperBeam	0.0262938368946563	0.0741987556615816	0.164260118915418	0.243479762429343	0.756520237570657	0.642028361593643	0.592260118655239	0.527215751630819	0.00459169989586437	0.0312330526851402	0.9959214065
cela1_red_10_58939944	UpperBeam	-0.0324441253195083	0.0720023986172546	0.2557169745296	0.153305766718683	0.7442830254704	0.630460042735842	0.590977258751717	0.52604049098256	-0.00591889025169781	0.0311381287388551	0.9959214065
cela1_red_10_59016337	UpperBeam	0.00737585758125363	0.0765835207791608	0.191886929863041	0.213014212877596	0.786985787122404	0.667597379445847	0.595098857259363	0.529578791765205	0.00122702362914785	0.0312519486882628	0.9959214065
cela1_red_10_59088632	UpperBeam	-0.0183501369476017	0.0817392340195744	0.230225771547553	0.182613787109054	0.769774228452447	0.654170815014989	0.587160441343393	0.522814740286636	-0.0027959408141862	0.0319808204977396	0.9959214065
cela1_red_10_59122157	UpperBeam	-0.00709367605437358	0.0816366148338252	0.214616728072225	0.196192951948879	0.785383271927775	0.666544259166379	0.589190319978896	0.524510714359285	-0.001080598565068	0.0318739106924627	0.9959214065
cela1_red_10_59155000	UpperBeam	-0.0429753405472301	0.0795462527410554	0.269326301719968	0.152348693127708	0.730673698280032	0.618298161325472	0.578325005152324	0.515143869009912	-0.0068836298064812	0.0322768084970864	0.9959214065
cela1_red_10_59164873	UpperBeam	-0.0429753405472301	0.0795462527410554	0.269326301719968	0.152348693127708	0.730673698280032	0.618302984723916	0.578325005152324	0.515146262597431	-0.0068836298064812	0.0322768084970864	0.9959214065
cela1_red_10_59202520	UpperBeam	-0.0147530839044748	0.0807547367245068	0.225001660408719	0.18600876223092	0.774998339591281	0.658870717386512	0.588989577360361	0.524341273669147	-0.00228485172678481	0.0318310198913786	0.9959214065
cela1_red_10_59213669	UpperBeam	-0.0183501369476017	0.0817392340195744	0.230225771547553	0.182613787109054	0.769774228452447	0.654174438264956	0.587160441343393	0.522816901351323	-0.0027959408141862	0.0319808204977396	0.9959214065
cela1_red_10_59334009	UpperBeam	0.0231821532947918	0.0731806497837519	0.166931190177387	0.238161117117442	0.761838882882558	0.646759522961091	0.594907692705171	0.529384191508483	0.00411566249112758	0.0310217084740359	0.9959214065
cela1_red_10_5934426	UpperBeam	0.0703934538634131	0.0823428846662854	0.130076928177911	0.313152475132362	0.686847524867638	0.577262760075513	0.556770596689727	0.493679104519124	0.0109305304318416	0.0334028675618941	0.9959214065
cela1_red_10_59372810	UpperBeam	-0.040253832003892	0.0736402419422996	0.269661483905034	0.146397035496154	0.730338516094966	0.617988996005784	0.583941480598812	0.520097235524424	-0.00717172009495599	0.0316133941661967	0.9959214065
cela1_red_10_59533176	UpperBeam	0.0231821532947918	0.0731806497837519	0.166931190177387	0.238161117117442	0.761838882882558	0.646763369196383	0.594907692705171	0.529386180323551	0.00411566249112758	0.0310217084740359	0.9959214065
cela1_red_10_59566382	UpperBeam	0.00139549333700502	0.0711863867641395	0.19618637904731	0.200635188659843	0.799364811340157	0.673713280150974	0.603178432292847	0.535812044895061	0.000254944579796717	0.030427550768132	0.9959214065
cela1_red_10_59762464	UpperBeam	-0.21606699467036	0.108314909635211	0.448239874570569	0.0874110952130826	0.551760125429431	0.454575102703444	0.464349030216348	0.389247432536768	-0.0228860805164512	0.0372647028438052	0.9959214065
cela1_red_10_59819815	UpperBeam	-0.0330906478146741	0.0674928175780204	0.259827111173317	0.145097569603053	0.740172888826683	0.626761657766648	0.59507531922363	0.529554991737873	-0.00655900825578809	0.0305643832305568	0.9959214065
cela1_red_10_5995043	UpperBeam	-0.093156806851519	0.0945766382912171	0.324642570434729	0.131367359641948	0.675357429565271	0.566578817075645	0.543990069923323	0.476640032531304	-0.0117365079392061	0.0344887840947569	0.9959214065
cela1_red_10_59976468	UpperBeam	0.340962212881166	0.180391294836086	0.134317034919832	0.353009605137903	0.646990394862097	0.539955478626668	0.512673359942265	0.437766224790292	0.0138063268204164	0.0371939923108853	0.9959214065
cela1_red_10_60025574	UpperBeam	-0.0470055498903367	0.0719686883333419	0.285242234610052	0.135755198390681	0.714757765389948	0.60364019620559	0.579002566999267	0.515789542339233	-0.00869782676323411	0.0317337309864409	0.9959214065
cela1_red_10_60072440	UpperBeam	-0.0341713997990054	0.0720486877230315	0.259048481293598	0.151213120765668	0.740951518706402	0.62754466237887	0.589738397940734	0.524989578736224	-0.00623727724939835	0.0312051666599965	0.9959214065
cela1_red_10_60104568	UpperBeam	-0.0417760021087859	0.0702690424203061	0.276191558557736	0.138907424418536	0.723808441442264	0.61216352723711	0.584901017023728	0.520922758084476	-0.00793773865088568	0.0313141272413369	0.9959214065
cela1_red_10_60180648	UpperBeam	-0.0307705275940757	0.224127953328632	0.233127718650227	0.220228657071601	0.766872281349773	0.651433067342016	0.546643624278172	0.480598661463663	-0.000804454052273243	0.0362425435764565	0.9959214065
cela1_red_10_6024425	UpperBeam	-0.103144876999263	0.0875064467942115	0.358124473612181	0.112805436326346	0.641875526387819	0.535442458259039	0.529070090061473	0.456079656191694	-0.0149229948913178	0.0347335899576299	0.9959214065
cela1_red_10_60253613	UpperBeam	0.0378976775175593	0.0819715463453041	0.161046735703768	0.259292910160501	0.740707089839499	0.627302202668051	0.57966035413573	0.516370449924708	0.00579400823467899	0.0323578458202688	0.9959214065
cela1_red_10_60263012	UpperBeam	0.0378976775175593	0.0819715463453041	0.161046735703768	0.259292910160501	0.740707089839499	0.627306696976582	0.57966035413573	0.516372801572767	0.00579400823467899	0.0323578458202688	0.9959214065
cela1_red_10_60377210	UpperBeam	-0.0322914150824212	0.0672145114096008	0.258256041064389	0.145689237802988	0.741743958935611	0.62815784316105	0.596054721132623	0.530366110768368	-0.00642787025197438	0.0304887138350385	0.9959214065
cela1_red_10_60421509	UpperBeam	-0.0699677433443857	0.169020213832646	0.250190033871508	0.199774308653971	0.749809966128492	0.635798140392741	0.550035657474522	0.485335261440042	-0.00312435749830714	0.0357680070449613	0.9959214065
cela1_red_10_60662531	UpperBeam	0.0140783820508271	0.112726919692247	0.206010098166655	0.227340552645856	0.772659447354144	0.656762890899242	0.56664934918749	0.504182094984043	0.0012943070703904	0.0341911699144153	0.9959214065
cela1_red_10_60680515	UpperBeam	-0.125339441563121	0.0806171511157675	0.430759172112445	0.0843315274221179	0.569240827887555	0.469685229779249	0.484909300465438	0.409084295765135	-0.0213882289844032	0.0357748991379937	0.9959214065
cela1_red_10_60717176	UpperBeam	-0.120922952662182	0.0809629424681144	0.419079005221324	0.088004245150147	0.580920994778676	0.480155559452498	0.492916749628529	0.417039578469445	-0.020369666243773	0.0355709282977942	0.9959214065
cela1_red_10_60776556	UpperBeam	-0.0180584010951972	0.0676184782325141	0.228597304377469	0.166545093843585	0.771402695622531	0.655761745487428	0.604857601778946	0.536633989266175	-0.00352767241106635	0.0300437158346179	0.9959214065
cela1_red_10_60800274	UpperBeam	-0.119385453122871	0.0759865876949991	0.442789271728809	0.0788032436536186	0.557210728271191	0.459158358337982	0.478407484617572	0.402611194021866	-0.0224310655997487	0.0357010197729989	0.9959214065
cela1_red_10_60894472	UpperBeam	0.0575991040451459	0.0679099653613956	0.116045851108869	0.317295166158782	0.682704833841218	0.573578455805285	0.566658982732349	0.504193365876321	0.011705805106665	0.032002773559345	0.9959214065
cela1_red_10_60894884	UpperBeam	0.0267673947086703	0.0809277255464761	0.172008161346443	0.242644235793117	0.757355764206883	0.642775872917957	0.58534760286044	0.521271683057635	0.00414802942474751	0.0320217745422416	0.9959214065
cela1_red_10_60931426	UpperBeam	-0.0418726681325402	0.0708867948088165	0.275711888622094	0.139871575685258	0.724288111377906	0.612643387990842	0.584416535692648	0.520516617578313	-0.00786509791640655	0.031386040757304	0.9959214065
cela1_red_10_60954594	UpperBeam	0.011108264441805	0.0761869195633943	0.186454143548785	0.218532102246661	0.781467897753339	0.663883217385026	0.595013754204555	0.52950538305644	0.00186202761025265	0.0312293815146908	0.9959214065
cela1_red_10_60981837	UpperBeam	-0.00378967575886989	0.0688437069585475	0.202933942926268	0.190265765476114	0.797066057073732	0.67282395999404	0.606800291597617	0.537297455682527	-0.000721165330882736	0.0300382870562736	0.9959214065
cela1_red_10_60986623	UpperBeam	0.00423249610975972	0.0964130375106997	0.207622129720216	0.216015008192527	0.783984991807473	0.665682175983634	0.576362862087257	0.513298976407916	0.000502301586285498	0.0332158823035677	0.9959214065
cela1_red_10_61053678	UpperBeam	-0.11861341467316	0.0679698243515912	0.497829111153055	0.0616939395159298	0.502170888846945	0.41045750586329	0.440476949331015	0.366625133663385	-0.0270872784658794	0.0360756198957536	0.9959214065
cela1_red_10_61096526	UpperBeam	0.00283655911007244	0.0727059343834862	0.195201316207452	0.203973175420845	0.796026824579155	0.672391975816838	0.600825508371704	0.53431617268413	0.000504717574444089	0.0306718251930677	0.9959214065
cela1_red_10_61217958	UpperBeam	0.104099989371959	0.102365028016026	0.135176301205152	0.323744517642645	0.676255482357355	0.567455047394057	0.541079181152203	0.471823702477711	0.0115218332153714	0.0348808815959738	0.9959214065
cela1_red_10_61284903	UpperBeam	0.0289655356674397	0.0766491951548565	0.164207112786205	0.24736675884139	0.75263324115861	0.638323198091417	0.588426128372405	0.523890528519107	0.00484810289273975	0.0315977195721368	0.9959214065
cela1_red_10_6129323	UpperBeam	0.179725706293332	0.120772091533678	0.120876021803958	0.36508051509794	0.63491948490206	0.529273617247375	0.514043463098102	0.439151788010694	0.0152234610624787	0.0362750921996835	0.9959214065
cela1_red_10_61347840	UpperBeam	0.0360815074748075	0.0847337804834676	0.166342175895913	0.255027672833334	0.744972327166666	0.631168591774789	0.578630151270753	0.515406724342138	0.00524876895236496	0.0325610550795789	0.9959214065
cela1_red_10_61387097	UpperBeam	-0.0611382404842188	0.0721314609392375	0.316027577267466	0.120642759451726	0.683972422732534	0.574660573040145	0.563329663280809	0.50071946927679	-0.0114702478766119	0.0324749572815677	0.9959214065
cela1_red_10_61458879	UpperBeam	0.076100982820675	0.0720119529305936	0.105593022962634	0.351925371022757	0.648074628977243	0.540908671972577	0.542481606014609	0.474192766662953	0.0146212551673345	0.0333473911821698	0.9959214065
cela1_red_10_61495839	UpperBeam	0.0377445494087884	0.0740340591393859	0.14997435483277	0.264512125856571	0.735487874143429	0.622786676603485	0.585513519310659	0.521423618092846	0.00666225538955698	0.0315633591876448	0.9959214065
cela1_red_10_61498190	UpperBeam	0.0290908132673128	0.0695821532498338	0.153893566932009	0.250276822941495	0.749723177058505	0.635718435024365	0.595829610126496	0.530187218904696	0.00553066881787965	0.0306965017133591	0.9959214065
cela1_red_10_61552771	UpperBeam	0.151381303810107	0.0756511573585335	0.0578864502881213	0.530187167787312	0.469812832212687	0.383500488513274	0.411926381924566	0.340755624229152	0.030014903642541	0.0369782461393877	0.9959214065
cela1_red_10_61592684	UpperBeam	0.115064659262692	0.230914985193314	0.204885775283536	0.250423002023222	0.749576997976778	0.635592488306761	0.544691222693242	0.477703120683991	0.00284363513087264	0.036342251389375	0.9959214065
cela1_red_10_6164958	UpperBeam	0.0933138945459878	0.0734565843370312	0.0933526427745272	0.389463341730493	0.610536658269507	0.507016596067131	0.51718401549498	0.442611421991691	0.0178452737800996	0.0343816322800108	0.9959214065
cela1_red_10_61649606	UpperBeam	0.0840099578518023	0.0880671244033528	0.12810099777848	0.324447924505804	0.675552075494196	0.566809652349655	0.547451077715716	0.481608011043165	0.0118430068817207	0.0340730727713943	0.9959214065
cela1_red_10_61664227	UpperBeam	0.0611296092146712	0.0813840238654872	0.136976537618172	0.298440271760383	0.701559728239617	0.590978149876123	0.564583190621445	0.502035518833001	0.00959135332567574	0.0330133181931989	0.9959214065
cela1_red_10_61713843	UpperBeam	0.0994118532343894	0.116117452495803	0.154335844786508	0.298065101550504	0.701934898449496	0.591377753848613	0.547599053662988	0.48181106039849	0.00881111205176211	0.0350342674466791	0.9959214065
cela1_red_10_61794747	UpperBeam	-0.64004073545829	0.375650162453851	0.281476848739764	0.183889990093701	0.718523151260236	0.606980230438731	0.534633161166535	0.463223802535379	-0.0061669260476023	0.0371860019923947	0.9959214065
cela1_red_10_61825083	UpperBeam	0.0335974076644716	0.0760895966335532	0.157924779452266	0.25559339639811	0.74440660360189	0.630574070546322	0.586481824149624	0.522228936691596	0.00569551183043231	0.0316574584507209	0.9959214065
cela1_red_10_61829654	UpperBeam	-0.0603423866969599	0.0721377417613933	0.314202183651716	0.12148412442479	0.685797816348284	0.576291897368648	0.564313691923494	0.501775087449408	-0.0113077340632354	0.0324313552368411	0.9959214065
cela1_red_10_61835689	UpperBeam	-0.105643246458579	0.137922277200239	0.281920374098628	0.170362611431916	0.718079625901372	0.606624831650655	0.547717014469456	0.48197122215559	-0.0068832932512828	0.035467741478091	0.9959214065
cela1_red_10_61871682	UpperBeam	0.0295446727605826	0.0834802020146501	0.171790559170144	0.246067909231613	0.753932090768387	0.639546691529696	0.582141531598243	0.518579448624986	0.00438210242959459	0.0323253524892197	0.9959214065
cela1_red_10_61875189	UpperBeam	-0.0448908007727501	0.0734816400208947	0.278979021059728	0.140780631581881	0.721020978940272	0.609397762216782	0.58024034735839	0.516893013663785	-0.00805517115534695	0.0317835726466927	0.9959214065
cela1_red_10_6191983	UpperBeam	0.165827400879823	0.0671984213257752	0.0327521968569328	0.664057889164555	0.335942110835445	0.27152812237869	0.303189913978512	0.24707263453405	0.0417765620774332	0.0368422623676564	0.9959214065
cela1_red_10_62007915	UpperBeam	-0.145809839867305	0.0845771250823029	0.453392535367346	0.0794280940994454	0.546607464632654	0.450050791647737	0.467179370533209	0.39196310425923	-0.0233633638534738	0.0364021172210191	0.9959214065
cela1_red_10_6206153	UpperBeam	0.0785796748929288	0.160747371654063	0.193763394284409	0.256027617880654	0.743972382119346	0.630170151866439	0.550208987834937	0.485590246327836	0.00385391184275647	0.035678396777439	0.9959214065
cela1_red_10_62191540	UpperBeam	-0.0173213461284082	0.075972265426535	0.228260639946667	0.177985911958977	0.771739360053333	0.656079566801216	0.593753448094356	0.528467055955072	-0.00291943206919552	0.0312800824100068	0.9959214065
cela1_red_10_62259296	UpperBeam	0.0459013855072011	0.0814945301813279	0.152081622439924	0.272443021294755	0.727556978705245	0.615606959774337	0.575475356265321	0.512535092393358	0.00711005141344911	0.0325269794336491	0.9959214065
cela1_red_10_6249243	UpperBeam	-0.0751661595950658	0.0788203208822066	0.3300334557491	0.119672231065073	0.6699665442509	0.561491400758519	0.550294313185827	0.485730887698983	-0.012551091836911	0.0334701762465476	0.9959214065
cela1_red_10_62492889	UpperBeam	-0.200906510179904	0.0889352001490585	0.538048409264674	0.0598033998762195	0.461951590735326	0.375571545990157	0.402148190859107	0.331368579010356	-0.0308579580652486	0.0376491169361973	0.9959214065
cela1_red_10_62514104	UpperBeam	-0.439643292831703	0.258424171459885	0.305323928089099	0.165205503094283	0.694676071910901	0.584588491401027	0.529470568816618	0.456612613262268	-0.00883624056609704	0.0371078773666222	0.9959214065
cela1_red_10_62553066	UpperBeam	-0.0674759789302978	0.0683947010301675	0.341650849982926	0.10651785918781	0.658349150017074	0.550105103841491	0.551831290829264	0.487846944786466	-0.0138025072504839	0.0326957321762707	0.9959214065
cela1_red_10_62610173	UpperBeam	0.0938173698402327	0.108164020858316	0.148850390130593	0.302741193974794	0.697258806025206	0.58701434755113	0.548408415894613	0.483020337036437	0.00939858301833905	0.0347881542574452	0.9959214065
cela1_red_10_6264467	UpperBeam	-0.0759428328134431	0.083855128229346	0.319876153094658	0.12778282390618	0.680123846905342	0.571110383519081	0.552341022999162	0.488438637370619	-0.0115128605373302	0.0336677279210728	0.9959214065
cela1_red_10_62654007	UpperBeam	-0.0915485353920671	0.131572647239712	0.277418539772728	0.172043443757426	0.722581460227272	0.611081055786221	0.550538016469846	0.486034306835022	-0.00648332192543409	0.0352545504163774	0.9959214065
cela1_red_10_62687419	UpperBeam	0.0803735565616079	0.0769840749958643	0.111600263911205	0.345950883069926	0.654049116930074	0.546245954086378	0.542448853018869	0.474138720979655	0.0140072199944746	0.0336742036516704	0.9959214065
cela1_red_10_62709444	UpperBeam	0.0229231095755851	0.140622659714537	0.209805903247026	0.23309792612954	0.76690207387046	0.651447888000832	0.557096170623434	0.49407472154111	0.0014320042579642	0.0351590511909843	0.9959214065
cela1_red_10_62718695	UpperBeam	0.0229231095755851	0.140622659714537	0.209805903247026	0.23309792612954	0.76690207387046	0.651451592849077	0.557096170623434	0.494078061487535	0.0014320042579642	0.0351590511909843	0.9959214065
cela1_red_10_62739495	UpperBeam	0.0650200576696216	0.137132725515545	0.188184889019878	0.257452589799752	0.742547410200248	0.628897253078664	0.55436252118037	0.490901095672834	0.00426042096748642	0.0352073437358321	0.9959214065
cela1_red_10_62787916	UpperBeam	0.0577165886023322	0.0733320309323792	0.126485834098261	0.305921639681437	0.694078360318563	0.584068950787015	0.567592526220302	0.5050640467184	0.0105293244544795	0.0323680461813891	0.9959214065
cela1_red_10_62849583	UpperBeam	0.0147913683480448	0.070371221045784	0.17499264522068	0.223001026197878	0.776998973802122	0.66049735511047	0.602006328581441	0.535115373748669	0.00274894046556498	0.0304274082942783	0.9959214065
cela1_red_10_63008894	UpperBeam	-0.000331639773881104	0.0776165869869778	0.203343526720627	0.20241283269188	0.796656473279373	0.672664353742308	0.594243640587493	0.528913802626677	-5.41573727278835e-05	0.0313653727453919	0.9959214065
cela1_red_10_63036791	UpperBeam	0.0169457633542258	0.0874786706956219	0.189196096480775	0.228659138098178	0.771340861901822	0.655697376703299	0.582144765421047	0.518584010493292	0.00233768247603873	0.0325390325430951	0.9959214065
cela1_red_10_63120926	UpperBeam	-0.0629429102226708	0.0779055818980254	0.307867355024705	0.129423024087633	0.692132644975295	0.582380914746766	0.562709620887663	0.500067998033149	-0.0105661686999253	0.0328884173625018	0.9959214065
cela1_red_10_63174771	UpperBeam	-0.0568720406965376	0.0731591210608	0.304426150569845	0.127056454669422	0.695573849430155	0.585386204222372	0.568517394760732	0.505955874613424	-0.0104000546791422	0.0323136505242112	0.9959214065
cela1_red_10_63217953	UpperBeam	-0.123900569411773	0.0779850990323665	0.442173625745929	0.0798956638555838	0.557826374254071	0.459797991747964	0.477930710398487	0.402136514842051	-0.0223805399982751	0.0358224370399138	0.9959214065
cela1_red_10_63272849	UpperBeam	-0.00905486939836616	0.0718937358500322	0.213608981708406	0.185134948797079	0.786391018291594	0.667196708674706	0.601256069494515	0.534609926892234	-0.0016356394648016	0.0305869789731667	0.9959214065
cela1_red_10_63337984	UpperBeam	-0.0741104437344578	0.0718833640137872	0.347443404267272	0.10721724909064	0.652556595732728	0.544955991177609	0.545339346642087	0.478752546617028	-0.0142343866016695	0.0332234304998446	0.9959214065
cela1_red_10_6345175	UpperBeam	-0.176212553816811	0.0877056745788424	0.496904269515539	0.0690393615215478	0.503095730484461	0.411048672770456	0.434056368962913	0.360576907481727	-0.0271986553116056	0.0371799527770667	0.9959214065
cela1_red_10_63528746	UpperBeam	0.0176210794417171	0.0707548661955283	0.171393252048713	0.228178441743698	0.771821558256302	0.65616867155127	0.600428306207589	0.533987666374451	0.00325682765168432	0.0305434527229779	0.9959214065
cela1_red_10_63546469	UpperBeam	0.0178719113827489	0.13235701005368	0.210134245551421	0.230429803174491	0.769570196825509	0.653974971264531	0.559435951274088	0.496583712090075	0.00124395243612442	0.0349284107444004	0.9959214065
cela1_red_10_63670266	UpperBeam	-0.106657893740746	0.0957825421051224	0.341209117871682	0.123987719109442	0.658790882128318	0.55045875090678	0.534803163018876	0.463451568954717	-0.0132593270021492	0.0348753281852369	0.9959214065
cela1_red_10_63711248	UpperBeam	0.251710852412353	0.186679245941102	0.158873101632309	0.309520190514985	0.690479809485015	0.580654723850919	0.531606707852706	0.459247460517636	0.00943239350449013	0.0365692024757772	0.9959214065
cela1_red_10_63735724	UpperBeam	-0.0864297742278462	0.0741855713623892	0.369352427970338	0.100727827750872	0.630647572029662	0.525241487700858	0.529919744278789	0.457200562185606	-0.0160999980749709	0.0339756486331868	0.9959214065
cela1_red_10_6377382	UpperBeam	-0.44810195419406	0.295135416215534	0.287897042645511	0.177934274807522	0.712102957354489	0.601009558879921	0.534168682546967	0.462662773711093	-0.00692837046919313	0.037007319968492	0.9959214065
cela1_red_10_63789135	UpperBeam	-0.0327639195718365	0.0760676191064863	0.254143403200354	0.158880230765265	0.745856596799646	0.632041632610793	0.586976366034381	0.52266114833631	-0.00555354554528808	0.0316312813066603	0.9959214065
cela1_red_10_64005085	UpperBeam	-0.0449966241992012	0.0738948882447722	0.278709604328	0.141352959693355	0.721290395672	0.609651737500914	0.579937435978645	0.516607603588199	-0.00801261863743929	0.0318275997020513	0.9959214065
cela1_red_10_64019049	UpperBeam	-0.0363149869650548	0.0786528496669811	0.258770502744895	0.158363885956399	0.741229497255105	0.627773204886249	0.582865611298706	0.519195251186346	-0.00588739237547565	0.0320030550590256	0.9959214065
cela1_red_10_64092664	UpperBeam	0.0664770702789864	0.0751012323813007	0.1209133717469	0.321021269277515	0.678978730722485	0.570059089796906	0.558065358975585	0.49509796222721	0.0118334838429398	0.0329107282449708	0.9959214065
cela1_red_10_6414550	UpperBeam	0.118082745118845	0.0884004861591736	0.10406842886104	0.381535610584408	0.618464389415592	0.514213896189667	0.514395960554553	0.439483115931929	0.0170099987280562	0.0352691998299558	0.9959214065
cela1_red_10_64290689	UpperBeam	0.103232520385279	0.0831526902825593	0.104855248642612	0.372702402082555	0.627297597917445	0.522254461140509	0.522442349274833	0.44837950933495	0.0162815232003939	0.0347550279135277	0.9959214065
cela1_red_10_64304771	UpperBeam	0.0255195115812758	0.0692379242119583	0.15820898400184	0.243241918153441	0.756758081846559	0.642251504875912	0.598549097844719	0.532492318607818	0.00486833990189333	0.0305235263662009	0.9959214065
cela1_red_10_64391275	UpperBeam	0.0292545112990488	0.0979564409639855	0.185531112214703	0.242077550085393	0.757922449914607	0.643294346968874	0.572391337699904	0.509602718150986	0.00339447611565297	0.0334554019490549	0.9959214065
cela1_red_10_64464091	UpperBeam	0.0123195559648871	0.0994446621023832	0.201471194444808	0.224660861914921	0.775339138085079	0.659160501758354	0.573867943640271	0.511009177346184	0.00139241724403227	0.0334472532692616	0.9959214065
cela1_red_10_64512765	UpperBeam	0.0210545257761977	0.0761596882060867	0.173388048218252	0.234313580213248	0.765686419786752	0.65045919194378	0.5922983715685	0.527244323906295	0.00354176743152956	0.0313678944848298	0.9959214065
cela1_red_10_64566016	UpperBeam	0.176612937010614	0.100024240116609	0.0912597136188489	0.43000489687231	0.56999510312769	0.47032173266953	0.478735389508841	0.402926143005718	0.021267824602273	0.0367006083342154	0.9959214065
cela1_red_10_64582058	UpperBeam	0.0940457923933041	0.0929054178414244	0.128207476163071	0.329462941544904	0.670537058455096	0.56199673474215	0.542329582292026	0.47395648598497	0.012216298099831	0.0344838500486759	0.9959214065
cela1_red_10_64641795	UpperBeam	-0.00718284364257282	0.214052377831418	0.227917055333679	0.224625698396357	0.772082944666321	0.656336065840653	0.547457246269964	0.481629195756867	-0.00020506073110182	0.0361672651140987	0.9959214065
cela1_red_10_64664840	UpperBeam	0.07063375802522	0.0959814816867216	0.149811632598561	0.291968032930442	0.708031967069558	0.597161785859519	0.558220334470997	0.495245567900264	0.00858153208212253	0.0339819533230184	0.9959214065
cela1_red_10_64766678	UpperBeam	-0.0184161796632317	0.078660098553399	0.230177683980512	0.1794646507368	0.769822316019488	0.654228769856879	0.590357665282688	0.525492778363503	-0.00296151160582298	0.0316318178459848	0.9959214065
cela1_red_10_64822179	UpperBeam	0.0482820445062555	0.116011786262194	0.184531763885508	0.254150443702902	0.745849556297098	0.632037305868189	0.56131779241159	0.498661306809655	0.00424072569814321	0.0344981417179346	0.9959214065
cela1_red_10_64944434	UpperBeam	0.0308704618436061	0.0828154658262334	0.169604137285439	0.248224777655059	0.751775222344941	0.637572560789682	0.582171085059502	0.51860453550495	0.00463486711589728	0.0322863557068099	0.9959214065
cela1_red_10_65010610	UpperBeam	0.00674942234249594	0.130447951256117	0.215909579137831	0.223779405836969	0.776220594163031	0.659908572837852	0.5603110150252	0.497576898814924	0.000481913059986265	0.0348582732521981	0.9959214065
cela1_red_10_65045595	UpperBeam	-0.0471036227784742	0.0978037005036236	0.261857533096065	0.170398681396676	0.738142466903935	0.624960749720394	0.567743785507259	0.505222352654294	-0.00550224889426452	0.0336524818921954	0.9959214065
cela1_red_10_65089540	UpperBeam	-0.0168726687295043	0.0783329957904435	0.227804446523283	0.181054837384265	0.772195553476717	0.656400152187293	0.591140716092452	0.526164925274474	-0.00272769795541712	0.0315711232513003	0.9959214065
cela1_red_10_65116493	UpperBeam	-0.16164957022415	0.113760287928682	0.364209581541281	0.119617817461873	0.635790418458719	0.530059536245301	0.516172600996846	0.44150546728103	-0.0151954961885564	0.0360489038869793	0.9959214065
cela1_red_10_65308604	UpperBeam	-0.180687335036811	0.134195659080403	0.33818082561589	0.136342746696734	0.66181917438411	0.553541025210447	0.525476427687376	0.451922247110843	-0.0125663082609971	0.0361717333147733	0.9959214065
cela1_red_10_65368631	UpperBeam	0.0821020788267735	0.116329832774914	0.164313307291286	0.282421488552837	0.717578511447163	0.606183291646295	0.553265204155877	0.489657308709056	0.00722219259434932	0.0348243025199871	0.9959214065
cela1_red_10_65382636	UpperBeam	0.0984111312168868	0.074686658902657	0.0917718773211446	0.396668798723137	0.603331201276863	0.500448522346916	0.511559323955719	0.436618028948001	0.0184572987010709	0.0346481577462536	0.9959214065
cela1_red_10_65415077	UpperBeam	0.0335624459236954	0.111098184278555	0.191203446473844	0.243410070909974	0.756589929090026	0.642072223153455	0.565386482616182	0.502850937457185	0.00316743080893822	0.0341977849488214	0.9959214065
cela1_red_10_65509875	UpperBeam	-0.0214376945499942	0.0881270438533043	0.234318268030513	0.18496775737005	0.765681731969487	0.650451732528499	0.580713974599437	0.51733980745416	-0.00292733521333808	0.0326395282689459	0.9959214065
cela1_red_10_65555875	UpperBeam	0.0484665908389478	0.082780568855409	0.15132056093849	0.275361278283859	0.724638721716141	0.612925343158471	0.573318160777652	0.510449708562174	0.00734630852399696	0.0327001003402383	0.9959214065
cela1_red_10_65567106	UpperBeam	-0.139029486477878	0.0960990769955365	0.388449582764029	0.104509302042228	0.611550417235971	0.508029548905496	0.507041115193744	0.431699418745849	-0.0175612246638683	0.0358022391375375	0.9959214065
cela1_red_10_65597290	UpperBeam	0.0863738408731974	0.0764829266891173	0.105410973107463	0.360829809596445	0.639170190403555	0.533064939112958	0.533759217296092	0.462016022021598	0.0153248463905808	0.0339772849374598	0.9959214065
cela1_red_10_65671357	UpperBeam	-0.0667451025442434	0.0806813857166643	0.309767651829896	0.130589115957531	0.690232348170104	0.580429453286954	0.559643232212574	0.496829674711903	-0.0106624031685607	0.0331874189963183	0.9959214065
cela1_red_10_65700372	UpperBeam	-0.00802107566088445	0.0705985597091947	0.211243757155221	0.185357026541575	0.788756242844779	0.668685713518794	0.603399216303204	0.535940020054061	-0.00148167653989067	0.0303692126563849	0.9959214065
cela1_red_10_65753400	UpperBeam	0.0713960531939667	0.0763730244555879	0.118596646254324	0.328419592445154	0.671580407554846	0.562932252897678	0.552983761300521	0.489250725853652	0.0124629266084536	0.0332087649006863	0.9959214065
cela1_red_10_65927764	UpperBeam	0.0891292616172374	0.139255970905904	0.17847501349825	0.27085752810397	0.72914247189603	0.616900924463209	0.55066745839778	0.486212424300347	0.00569437169733323	0.0353803476558079	0.9959214065
cela1_red_10_65960334	UpperBeam	0.108692901453271	0.0976091414731929	0.125444700911357	0.339724274265977	0.660275725734023	0.552007161176416	0.534831024822666	0.463505370339735	0.0130948778955179	0.0349423558711357	0.9959214065
cela1_red_10_65987647	UpperBeam	-0.0355054002159608	0.100176601907546	0.248110645638077	0.182014143026392	0.751889354361923	0.637646990494629	0.569875211335531	0.507238927450183	-0.0039783471391225	0.0336501699626684	0.9959214065
cela1_red_10_66022080	UpperBeam	0.00553346482289087	0.0721865609817379	0.190673487542475	0.207966548820883	0.792033451179117	0.670481304571232	0.601359963636642	0.534684668234162	0.000993817180685531	0.030603691357691	0.9959214065
cela1_red_10_66067220	UpperBeam	-0.0622913699878395	0.0693847864887215	0.32544438832704	0.113982600432029	0.67455561167296	0.565777988358883	0.560573011240931	0.497862393440457	-0.0123753682059423	0.0323933589171994	0.9959214065
cela1_red_10_66118364	UpperBeam	-0.0374134031863225	0.0706025200340201	0.266652014182465	0.144831009991496	0.733347985817535	0.620742498614409	0.58851697582604	0.523965109063089	-0.00703331919726835	0.0311572462876391	0.9959214065
cela1_red_10_66149677	UpperBeam	-0.0538825845138126	0.0743650998065326	0.296003205556956	0.132407347126986	0.703996794443044	0.593349786117678	0.571589447316058	0.50883998827731	-0.00959396318223193	0.0322562066572669	0.9959214065
cela1_red_10_6620288	UpperBeam	-0.0695994741504729	0.0712778084024768	0.338249475055912	0.110366351831895	0.661750524944088	0.553465672890482	0.551384173112193	0.487290440416772	-0.0134464981105276	0.0329308324188338	0.9959214065
cela1_red_10_66406560	UpperBeam	-0.34349721561424	0.184810676855577	0.34761595031135	0.137367055331539	0.65238404968865	0.54473058189225	0.515016994357111	0.440287169098814	-0.0132661154170092	0.0371571970783659	0.9959214065
cela1_red_10_66421642	UpperBeam	-0.143777853782358	0.117330149472259	0.337897560343847	0.132813067302839	0.662102439656153	0.553766887442295	0.529289372353314	0.456370387438213	-0.0126831269850864	0.0357118682953189	0.9959214065
cela1_red_10_66559865	UpperBeam	0.0624714449198172	0.100110252589806	0.160844258339822	0.277642515837667	0.722357484162333	0.610799884453858	0.561513225822511	0.498883134493273	0.00705837020805623	0.0340029683997844	0.9959214065
cela1_red_10_66612377	UpperBeam	0.0143228238062961	0.074616633011397	0.18051310201929	0.223197064932225	0.776802935067775	0.66035553627764	0.596289833048484	0.530536863008122	0.00247002047932412	0.0310530799041598	0.9959214065
cela1_red_10_66641220	UpperBeam	0.030336378020786	0.0755193486206676	0.161034138849595	0.250147389778464	0.749852610221536	0.635835877564902	0.588818471371941	0.524194817753254	0.00518555832095943	0.0315012916683095	0.9959214065
cela1_red_10_66753989	UpperBeam	-0.0228878822767299	0.0869560728032436	0.23626166984079	0.182411173782524	0.76373833015921	0.648643831250546	0.581327156376686	0.517894316853901	-0.00318970955743622	0.032551072624768	0.9959214065
cela1_red_10_66791989	UpperBeam	-0.205597737316496	0.122775825196878	0.384728170018122	0.112923561234155	0.615271829981878	0.511175744921653	0.502348268747722	0.426654194180759	-0.0170424782428481	0.0366593158395273	0.9959214065
cela1_red_10_66831597	UpperBeam	0.0247683657567245	0.0693137487981962	0.159360388815891	0.241738829837837	0.758261170162163	0.643594144693276	0.598900781346271	0.532826151507444	0.00471608025378354	0.0305107674845733	0.9959214065
cela1_red_10_67104681	UpperBeam	0.0556726638380341	0.0740404276230469	0.129930712232841	0.300267411412563	0.699732588587437	0.589378885341047	0.569801876354596	0.50716084536836	0.00999414004140231	0.0323163393964508	0.9959214065
cela1_red_10_67187448	UpperBeam	0.061949648240101	0.0994754704409495	0.160536504248584	0.277625444609299	0.722374555390701	0.610830601594716	0.561838051142117	0.499208170684981	0.00707205423468182	0.033966189487199	0.9959214065
cela1_red_10_6721412	UpperBeam	-0.0231368622066728	0.0902348919071616	0.236272334621502	0.185016723087081	0.763727665378498	0.648632477252281	0.578710942291417	0.515478246696704	-0.00304920911900152	0.0328359644809209	0.9959214065
cela1_red_10_67217337	UpperBeam	0.00830443790101109	0.0740263494561959	0.188312670932587	0.213334936311696	0.786665063688304	0.667393769701312	0.598352392755717	0.532319997633977	0.00144493220962304	0.0309016646919191	0.9959214065
cela1_red_10_67257518	UpperBeam	0.00433723521435088	0.0686783435410971	0.189214889811541	0.203762716313588	0.796237283686412	0.67249159511264	0.607022393874872	0.537346191943933	0.000827781036394659	0.030012085917303	0.9959214065
cela1_red_10_67326700	UpperBeam	0.0441374562201824	0.0690688665110679	0.133889957943214	0.282859093340007	0.717140906659993	0.605686365758591	0.583250948716778	0.519529469793258	0.00860238283469005	0.0313018990554997	0.9959214065
cela1_red_10_67342799	UpperBeam	-0.0374191305843238	0.0816416425468516	0.258745269573129	0.161129860900084	0.741254730426871	0.627804547221593	0.580124869526788	0.516780864047668	-0.00575320666232923	0.0323165575181922	0.9959214065
cela1_red_10_67497266	UpperBeam	1.03492661671707	0.387887544515381	0.163398681156848	0.311840675992092	0.688159324007908	0.57843548878141	0.52476064285106	0.451122266975672	0.00950055457820067	0.0383311282392696	0.9959214065
cela1_red_10_67619015	UpperBeam	-0.0325657655080611	0.0943645616832075	0.246672428822509	0.179619308884844	0.753327571177491	0.638975306856915	0.573708262292647	0.51082326109032	-0.00401236819271954	0.0332500520927887	0.9959214065
cela1_red_10_6762645	UpperBeam	0.199997144629635	0.129969378107348	0.12417658512093	0.361778008053297	0.638221991946703	0.532148413122268	0.514045406825773	0.439160527056063	0.0148517722946041	0.0364558940971781	0.9959214065
cela1_red_10_67761338	UpperBeam	0.0705272961677797	0.0813740459162461	0.128326999260924	0.315339529148093	0.684660470851907	0.575216163810144	0.556333471590983	0.493240011710781	0.0111562834513431	0.0333673393274759	0.9959214065
cela1_red_10_67791176	UpperBeam	-0.0603309491623755	0.134005733498582	0.255791718646254	0.188744853027637	0.744208281353746	0.630398602570713	0.555463428326109	0.492242147174082	-0.00411859855087339	0.0351119730430042	0.9959214065
cela1_red_10_67836307	UpperBeam	0.0103659110181282	0.0763451511339717	0.187605243112484	0.21744409018058	0.78255590981942	0.664641160809033	0.594950666706935	0.529437863760043	0.00173251560302298	0.0312434639465498	0.9959214065
cela1_red_10_67843255	UpperBeam	-0.248641175744667	0.126198566507998	0.415381596492768	0.101683330533719	0.584618403507232	0.483645975623146	0.482935072973514	0.407137075616424	-0.0198576824415964	0.037246435647811	0.9959214065
cela1_red_10_67905571	UpperBeam	-0.0616761272247884	0.0678553559990347	0.327955084855991	0.111480320159128	0.672044915144009	0.563339710803622	0.560564594984881	0.497856134150361	-0.0126332471108706	0.0322737923585337	0.9959214065
cela1_red_10_67919515	UpperBeam	-0.00193413545159419	0.0701751042121554	0.200771685721102	0.194478660273226	0.799228314278898	0.673669876474779	0.604749654005672	0.53659315043446	-0.000359619534240478	0.0302610413075919	0.9959214065
cela1_red_10_67976289	UpperBeam	0.0651078190982674	0.0812034876987588	0.13297101877794	0.305824538149873	0.694175461850127	0.584133200368969	0.561204443072187	0.498528389870146	0.0102838251199606	0.0331501843790617	0.9959214065
cela1_red_10_68013680	UpperBeam	-0.174520997773044	0.0912349220876631	0.471418990343355	0.0765916739213744	0.528581009656645	0.434163824204369	0.451989335735271	0.378102997134219	-0.0249580990742579	0.0369900146540431	0.9959214065
cela1_red_10_68055612	UpperBeam	0.0965438655440416	0.0732756526851297	0.0903028257471238	0.39859729761197	0.60140270238803	0.498660013138478	0.511099876640906	0.43607300870141	0.0186321964522798	0.0345745645441834	0.9959214065
cela1_red_10_68117093	UpperBeam	-0.0907674821548553	0.0695352318313003	0.401367680065173	0.08703751401467	0.598632319934827	0.496091035312528	0.511594805920157	0.436645169263605	-0.0188873239641129	0.0343056555532847	0.9959214065
cela1_red_10_6819625	UpperBeam	-0.139899167559358	0.0801323374563476	0.467351560231486	0.0740352738978617	0.532648439768514	0.437558990259127	0.458613165870652	0.384173498705382	-0.0245726534997264	0.0363888158558366	0.9959214065
cela1_red_10_68203398	UpperBeam	-0.0446069177920582	0.0715968529332889	0.2806571420178	0.137873134813161	0.7193428579822	0.607772305788704	0.581469723169039	0.518023069385109	-0.00829112247444562	0.0315857185197524	0.9959214065
cela1_red_10_68225489	UpperBeam	0.0529163754268458	0.0775292714419184	0.13881245693431	0.289316298605101	0.710683701394899	0.599642938080983	0.571871244460589	0.509125714659668	0.00886415899997561	0.032452682945398	0.9959214065
cela1_red_10_68293655	UpperBeam	-0.0936756204857888	0.0792930333723106	0.366925859997855	0.104871049569735	0.633074140002145	0.527758762082355	0.528203090432409	0.455041074326119	-0.0158202110243508	0.0343464331705417	0.9959214065
cela1_red_10_68362020	UpperBeam	-0.0959439005339796	0.0763415149350455	0.383390908948142	0.0971780198967969	0.616609091051858	0.512534040610376	0.519431071155061	0.445209313718357	-0.0172942446220169	0.0344837131021197	0.9959214065
cela1_red_10_68405448	UpperBeam	-0.0312035275315206	0.0809145739995312	0.249429206661003	0.166992134317123	0.750570793338997	0.636463244070772	0.583578659021874	0.519821695857887	-0.00484554616923451	0.0321073485549309	0.9959214065
cela1_red_10_68436676	UpperBeam	0.00178933824173336	0.127042792255304	0.218183113084694	0.220372139474114	0.779627860525886	0.662518727078332	0.561444747441192	0.498815447450914	0.000133844239301301	0.0347460175432038	0.9959214065
cela1_red_10_68549454	UpperBeam	0.0789045353692463	0.0779940807093813	0.114818707213765	0.339883079573171	0.660116920426829	0.551828739246229	0.545298213213065	0.478694339629091	0.0134494051987894	0.0336226499098741	0.9959214065
cela1_red_10_68587127	UpperBeam	0.104112517450394	0.0685498335901132	0.0738141360562457	0.44702113314174	0.55297886685826	0.455513491679685	0.479164730802014	0.403452520864664	0.0227620256671274	0.0352170613492448	0.9959214065
cela1_red_10_68668962	UpperBeam	-0.0948374373800735	0.0958199067790618	0.324477149545471	0.132029783348883	0.675522850454529	0.56677989899417	0.543493067105646	0.475905819437878	-0.0116989408899586	0.0345564661832759	0.9959214065
cela1_red_10_68689921	UpperBeam	0.109457715873062	0.204595672154058	0.199739465553287	0.254494324313985	0.745505675686015	0.631681902048174	0.545766210132728	0.479366351319257	0.00341170537738907	0.0361798615103828	0.9959214065
cela1_red_10_68719600	UpperBeam	-0.0680823785306046	0.0708924666144282	0.335653294889842	0.111093013979173	0.664346705110158	0.55602305379195	0.553253691130985	0.489631996125967	-0.0132287503866248	0.0328239130536761	0.9959214065
cela1_red_10_68738702	UpperBeam	0.0700291250828547	0.0841644598244097	0.133377119479967	0.309059213767252	0.690940786232748	0.581077562243641	0.557563666752781	0.494553832467985	0.0105047600904723	0.0334675603727025	0.9959214065
cela1_red_10_68798420	UpperBeam	0.00799739524535802	0.0753972219082312	0.189998788298386	0.213449132691895	0.786550867308105	0.667310290667044	0.596552079009719	0.530797214064552	0.00135844526353627	0.0310943462269775	0.9959214065
cela1_red_10_68865520	UpperBeam	-0.0648165471023304	0.19822391911867	0.24332804027211	0.208880225295255	0.75667195972789	0.642147953154876	0.547791734432636	0.482130859711952	-0.00214336264137832	0.0360697454895048	0.9959214065
cela1_red_10_68898311	UpperBeam	-0.357785581267938	0.160826483662006	0.398806399728967	0.112135747036535	0.601193600271033	0.498566506738656	0.489057853234498	0.413140294933807	-0.0182475003154947	0.037752935978443	0.9959214065
cela1_red_10_68928252	UpperBeam	-0.031537396135609	0.0714809188595513	0.254236007505529	0.153652990271453	0.745763992494471	0.631942082968695	0.592111002223018	0.527101363214565	-0.00580421967397002	0.0310400716570988	0.9959214065
cela1_red_10_69011438	UpperBeam	-0.10565314421465	0.0709163021267395	0.436415813167951	0.0779167572849808	0.563584186832049	0.464755113901604	0.485667429547068	0.409870673414837	-0.0218715155042171	0.0351974353068664	0.9959214065
cela1_red_10_69036063	UpperBeam	0.0754352417580866	0.0801025198795945	0.121746431601452	0.327414723841293	0.672585276158707	0.563852951398438	0.550838844557255	0.486470748965154	0.0122861568787379	0.0335228173595601	0.9959214065
cela1_red_10_69091589	UpperBeam	-0.0824469402472681	0.0979012681702956	0.304374598189027	0.143620982180768	0.695625401810973	0.585430714983854	0.552004419630205	0.488052344362814	-0.00974577105429942	0.0343066603413171	0.9959214065
cela1_red_10_69122619	UpperBeam	0.0362573919066334	0.0860275676983396	0.167665071317068	0.254636259520972	0.745363740479028	0.63154291118651	0.577698669161959	0.514506217988093	0.00515655203726679	0.0326734389243308	0.9959214065
cela1_red_10_69139707	UpperBeam	-0.0451054086931414	0.126235524828876	0.248428967126327	0.19256142014923	0.751571032873673	0.637382155070933	0.559009612724443	0.496069041503541	-0.00341889109624961	0.0348259074409978	0.9959214065
cela1_red_10_69223264	UpperBeam	-0.00391919122072375	0.0862150526917698	0.2122928662123	0.202956135087831	0.7877071337877	0.668123735123995	0.584750998699869	0.520792070697388	-0.00055165249157355	0.0323485234247699	0.9959214065
cela1_red_10_69273998	UpperBeam	-0.00487336015112569	0.0747847499097036	0.208362476229981	0.193901368448986	0.791637523770019	0.670275673713101	0.597736155321033	0.531789313741236	-0.000836363666426531	0.0309887550438714	0.9959214065
cela1_red_10_69307532	UpperBeam	0.0624819936610959	0.0817170172958323	0.136244745440715	0.30027800068446	0.69972199931554	0.589354309990876	0.563477253874825	0.500916085282317	0.00975321770553073	0.0330806805461781	0.9959214065
cela1_red_10_69392489	UpperBeam	-0.0115602346937378	0.0707651563295866	0.21741356130585	0.18021238133139	0.78258643869415	0.664658050698944	0.60237405736276	0.535359059686333	-0.00213122335753173	0.0304385101273038	0.9959214065
cela1_red_10_69550432	UpperBeam	0.113116200422566	0.0774853909865162	0.086405136687435	0.418849297672266	0.581150702327734	0.480344031632192	0.494745565640299	0.419061533767022	0.0203611218300309	0.0353340251921269	0.9959214065
cela1_red_10_6973224	UpperBeam	-0.041432787571699	0.0709011902725639	0.274767357393662	0.140425247520537	0.725232642606338	0.613497445761531	0.5848073950858	0.520843045252288	-0.00777682028654761	0.0313676124437174	0.9959214065
cela1_red_10_69837428	UpperBeam	-0.0407617977170202	0.254361276377675	0.234163203867032	0.220804766499264	0.765836796132968	0.65060082734743	0.545032029633704	0.478289459952999	-0.000835008588179619	0.0364093692655506	0.9959214065
cela1_red_10_69950488	UpperBeam	-0.058066122605628	0.0750410069817533	0.303446911595098	0.129232514953578	0.696553088404902	0.586405032665575	0.567320573451324	0.504821645960657	-0.0102504831088307	0.0324978052020309	0.9959214065
cela1_red_10_70074613	UpperBeam	0.459332753795352	0.244987209274396	0.156313523967287	0.3189494179592	0.6810505820408	0.571953006670072	0.524737058073513	0.451063710703146	0.0102764361475484	0.0372832395353641	0.9959214065
cela1_red_10_70100674	UpperBeam	0.168643920208848	0.12652377703744	0.132627558268621	0.342593411355451	0.657406588644549	0.549246763644573	0.524779030375928	0.451129582903701	0.0130497775924218	0.0360557713012821	0.9959214065
cela1_red_10_70118733	UpperBeam	0.0913708689050596	0.0766040819169873	0.101448448365592	0.371738169402254	0.628261830597746	0.523100186877404	0.526813382232155	0.453507432541547	0.016276833125755	0.0342397148685131	0.9959214065
cela1_red_10_70152157	UpperBeam	0.0948489380976297	0.0802139032081103	0.105709789525875	0.366143873996551	0.633856126003449	0.528317430123007	0.528146336477574	0.454951432514301	0.0157388730150754	0.034399748134097	0.9959214065
cela1_red_10_7018149	UpperBeam	-0.0997465585427775	0.108506535774294	0.308510861631143	0.14567240123741	0.691489138368857	0.581773946991379	0.545816737131447	0.479423801586956	-0.00995864448545888	0.0348959584003811	0.9959214065
cela1_red_10_70211062	UpperBeam	0.0771274711708863	0.0846615489815389	0.128123263774497	0.320228658336354	0.679771341663646	0.570765862732916	0.551648077889149	0.48764081296739	0.0115268305571386	0.033737878461735	0.9959214065
cela1_red_10_70288614	UpperBeam	0.0150862388332745	0.0715898476281558	0.17603531376605	0.223811171435574	0.776188828564426	0.659880814623801	0.600153514798376	0.53377494013105	0.00274468541252022	0.0306232452489773	0.9959214065
cela1_red_10_70325926	UpperBeam	-0.0117575195353289	0.0731598366125116	0.218590920427161	0.182532354835533	0.781409079572839	0.663832354470546	0.598876724737306	0.532805210439568	-0.00207866387714155	0.0308102853955095	0.9959214065
cela1_red_10_70438106	UpperBeam	-0.0111652668384659	0.071980748257595	0.217188305398328	0.18212979126872	0.782811694601672	0.664803248864923	0.600681903332951	0.534194310386428	-0.00201485272910509	0.0306246951232775	0.9959214065
cela1_red_10_70470864	UpperBeam	0.0560899620397858	0.0751106034529803	0.131401348536081	0.299274330020033	0.700725669979967	0.590223515783092	0.569324321443887	0.50664665383566	0.00986767910741352	0.0324112936064406	0.9959214065
cela1_red_10_70489448	UpperBeam	-0.0466612486263836	0.0862889892023261	0.269408759432926	0.157790915336682	0.730591240567074	0.618206473290658	0.572800325230392	0.509960219665985	-0.00663630321567517	0.0329123438607425	0.9959214065
cela1_red_10_70517962	UpperBeam	0.0345765500155808	0.0709280113908554	0.148919406736277	0.260599456768823	0.739400543231177	0.626041418768418	0.590481136494899	0.525593046290818	0.00644431973775657	0.031081811763402	0.9959214065
cela1_red_10_70606753	UpperBeam	-0.0174788553997567	0.0727047902600974	0.228164157080172	0.174014520173615	0.771835842919828	0.656190045846017	0.597821322746214	0.531874168822412	-0.00312107128409524	0.0308326971044771	0.9959214065
cela1_red_10_70607960	UpperBeam	-0.0487271160114597	0.085245969925148	0.273398768795864	0.154452362931867	0.726601231204136	0.614683093944267	0.572148868272269	0.509371135120208	-0.00706712368716517	0.0328875504727132	0.9959214065
cela1_red_10_70655045	UpperBeam	-0.0200692240780303	0.0893195647002544	0.232574395109144	0.187379558353199	0.767425604890856	0.651910138252947	0.580046046537656	0.516703653096029	-0.00268466270872671	0.0327297357023619	0.9959214065
cela1_red_10_70687746	UpperBeam	-0.00449516227138861	0.0703750623468887	0.205161963543616	0.1905934404697	0.794838036456384	0.671814472130368	0.604244595986684	0.536325898284344	-0.000833092722263336	0.0303049268946866	0.9959214065
cela1_red_10_70761457	UpperBeam	0.0750581508011476	0.0777911343864804	0.117874738110333	0.332443738606364	0.667556261393636	0.559136589537662	0.549681523283304	0.484825230248381	0.012790064232561	0.033433387695643	0.9959214065
cela1_red_10_70844214	UpperBeam	-0.101116465986806	0.0898663252012596	0.347894931241466	0.118289372417383	0.652105068758534	0.544423116444061	0.533815696341152	0.462077349321763	-0.0139621336623394	0.0346695097204886	0.9959214065
cela1_red_10_70923039	UpperBeam	-0.0033051263447748	0.071034910824765	0.203627215316238	0.193057727397136	0.796372784683762	0.672548054577383	0.603315057286626	0.535901077792831	-0.000605481949599776	0.0304082124343607	0.9959214065
cela1_red_10_70979877	UpperBeam	0.0220252146899061	0.0736377902640594	0.169047546488049	0.236083482714451	0.763916517285549	0.648798898226216	0.5948689707975	0.529360320736375	0.00387630868044407	0.0310571585045138	0.9959214065
cela1_red_10_71071941	UpperBeam	0.102995716110896	0.073384097955607	0.0853732550788059	0.414932236570514	0.585067763429486	0.48393502406227	0.49969450835068	0.423824665819305	0.0200344161479297	0.0349441298429733	0.9959214065
cela1_red_10_71218169	UpperBeam	-0.019879537232393	0.070266617937089	0.232290727818324	0.167550725074029	0.767709272181676	0.652164671927523	0.600158547107647	0.533778710086672	-0.00371029006702306	0.0305194528737574	0.9959214065
cela1_red_10_71294951	UpperBeam	0.0992738253893859	0.0890647272256423	0.118266869774425	0.34704002007295	0.65295997992705	0.545342544601149	0.534693110152626	0.463289831276729	0.0138966847361766	0.0346022130399712	0.9959214065
cela1_red_10_71309522	UpperBeam	0.13837819341181	0.304144541073607	0.212684654402502	0.244637286325226	0.755362713674774	0.640939033304121	0.542678059272272	0.474496245022413	0.00200329686169401	0.0366176274752993	0.9959214065
cela1_red_10_71320950	UpperBeam	0.0557880887723919	0.0700886411195911	0.122401095243389	0.308031246807631	0.691968753192369	0.582244142381356	0.569567657948979	0.506907033202047	0.0108229642806272	0.0320395805202949	0.9959214065
cela1_red_10_71381333	UpperBeam	0.00465641601924404	0.0746988286142277	0.19414344997181	0.207984189527229	0.792015810472771	0.670458089801152	0.59787236050096	0.531920408835737	0.000800315366719705	0.030975432434009	0.9959214065
cela1_red_10_71417396	UpperBeam	0.316722548391453	0.194144518369856	0.149779785528355	0.325829131989554	0.674170868010446	0.565348817069317	0.524391082482091	0.450667057209192	0.0110695161369461	0.0368919775002331	0.9959214065
cela1_red_10_71448177	UpperBeam	-0.102949893511168	0.0708418424730152	0.429087180424106	0.0798662316862859	0.570912819575893	0.471108300102318	0.491046587889608	0.415103068096668	-0.021246151951787	0.035038779180443	0.9959214065
cela1_red_10_71684472	UpperBeam	0.0306655105350501	0.0801248802137979	0.166632231765458	0.248890207405301	0.751109792594699	0.636942213624816	0.584477560829241	0.520552209683938	0.0048280438894581	0.032015794029292	0.9959214065
cela1_red_10_7173499	UpperBeam	-0.0537526520598657	0.0943578512061522	0.272271616187762	0.161254546664574	0.727728383812238	0.615695558443289	0.566473837147664	0.503987284594772	-0.0066669859710357	0.0335680380766356	0.9959214065
cela1_red_10_71806542	UpperBeam	-0.00656215181305933	0.0748577998048918	0.210992955709176	0.191546749348574	0.789007044290824	0.668831966141819	0.59746029494225	0.531571020305587	-0.0011249822960422	0.0310085269998447	0.9959214065
cela1_red_10_71884586	UpperBeam	-0.0464167190348492	0.0782770279059917	0.276522893299388	0.146803498170149	0.723477106700612	0.611900107762733	0.576673608530463	0.513578815537855	-0.00762786018768173	0.0322760828306994	0.9959214065
cela1_red_10_7199104	UpperBeam	-0.0116772575294572	0.0692922894101454	0.217056598425802	0.178339412189754	0.782943401574198	0.664928106968296	0.604603989384444	0.53651335197115	-0.00220893899890659	0.0301975917875931	0.9959214065
cela1_red_10_72009125	UpperBeam	0.00628422343318055	0.071586860915177	0.188979529252138	0.208857776406724	0.791142223593276	0.67000365148614	0.602162694341138	0.535208419128856	0.00114064697446031	0.0305141311211395	0.9959214065
cela1_red_10_72100011	UpperBeam	-0.0904119545860244	0.0787757594455499	0.361767249158132	0.106518139999192	0.638232750841868	0.532198423399296	0.531714610842677	0.459388809575048	-0.0153731706893364	0.034189215785423	0.9959214065
cela1_red_10_72134585	UpperBeam	-0.0546495549323836	0.0688774324117897	0.307808150459323	0.121285497873006	0.692191849540677	0.582485006148914	0.570906351667671	0.50818773931297	-0.0108430427677138	0.0318830533618629	0.9959214065
cela1_red_10_72153799	UpperBeam	-0.0306819421114763	0.0891410214936657	0.245924963720646	0.176523252401109	0.754075036279354	0.639701292412416	0.577551783878244	0.514377935449157	-0.00412721102075145	0.0328372000524394	0.9959214065
cela1_red_10_72226636	UpperBeam	-0.0515139436511854	0.0768912308999643	0.287556699601474	0.139221841506893	0.712443300398526	0.601348681007582	0.573221458891633	0.510328946124512	-0.00872262288400035	0.0323491945066001	0.9959214065
cela1_red_10_72320972	UpperBeam	-0.105035569592555	0.0702825823077432	0.438563339826446	0.0769880494992873	0.561436660173554	0.462906576402039	0.484448610674267	0.408661652495104	-0.0220522956722061	0.0351896957577298	0.9959214065
cela1_red_10_72417267	UpperBeam	0.0263125814579177	0.0815883911168649	0.173265997343321	0.24181746753686	0.75818253246314	0.643507433722878	0.584916535119819	0.520940460978739	0.00402970498734197	0.0320821785663508	0.9959214065
cela1_red_10_72477890	UpperBeam	-0.0126439569002037	0.0816680112831366	0.22220589673878	0.18937430375061	0.77779410326122	0.661108341615674	0.58841979951061	0.523882001029377	-0.00192652091481515	0.0319141751061253	0.9959214065
cela1_red_10_72595208	UpperBeam	0.02758733820904	0.0705791492734328	0.157430961072866	0.246923538588361	0.753076461411639	0.638770613255773	0.595645500338773	0.530045392226658	0.00514539382302633	0.0307853659878715	0.9959214065
cela1_red_10_72727306	UpperBeam	-0.0352518001611075	0.0830918392340803	0.254627948360521	0.165243587663852	0.745372051639479	0.631551602526857	0.580128463975627	0.516787879071556	-0.00527671540962417	0.0323996151023232	0.9959214065
cela1_red_10_72773158	UpperBeam	0.00656834661990993	0.0737555270488951	0.19056474916283	0.210460064756123	0.789539935243877	0.669150927455093	0.598975186081048	0.532877533399022	0.00114796128600642	0.0308488024906408	0.9959214065
cela1_red_10_72780951	UpperBeam	0.00656834661990993	0.0737555270488951	0.19056474916283	0.210460064756123	0.789539935243877	0.669154247981566	0.598975186081048	0.532879435927739	0.00114796128600642	0.0308488024906408	0.9959214065
cela1_red_10_72811831	UpperBeam	-0.0700213175089765	0.0700226962815777	0.343139160665418	0.107363008314073	0.656860839334582	0.548872314457911	0.549497831020509	0.484566248484202	-0.0138975474884767	0.0329177965102312	0.9959214065
cela1_red_10_72813707	UpperBeam	0.0766302980932318	0.0702162000685913	0.101337541728895	0.359593858492639	0.640406141507361	0.534171236922098	0.539068599778466	0.469009068761741	0.0153130408987472	0.03335455424663	0.9959214065
cela1_red_10_72888365	UpperBeam	-0.0319501712441712	0.0863659602353954	0.24850541050437	0.17240745199907	0.75149458949563	0.637303432241488	0.57908713749656	0.515872464143748	-0.00451013276567559	0.0326261625476558	0.9959214065
cela1_red_10_72899181	UpperBeam	-0.00823815268461947	0.0797679038846134	0.21551485342792	0.193335382908428	0.78448514657208	0.666001119940935	0.591149763663652	0.526173213668475	-0.00129652452255213	0.0316616629537908	0.9959214065
cela1_red_10_72954197	UpperBeam	0.0637909126334819	0.0720166417440795	0.11768535054594	0.322402587507453	0.677597412492547	0.568720549956872	0.559912061946607	0.497122062543997	0.0120382727667092	0.0326179701078895	0.9959214065
cela1_red_10_73026253	UpperBeam	0.168788691868346	0.162891937982234	0.165100046205245	0.295880871339022	0.704119128660978	0.593468564781186	0.539019082455733	0.468949312621484	0.00813758248114794	0.0360995740389032	0.9959214065
cela1_red_10_73056541	UpperBeam	0.0453335507187552	0.0696959422827269	0.133610056382856	0.284703765863157	0.715296234136843	0.604074745196047	0.581686177753987	0.518165378506907	0.0087431214663006	0.0314292173956197	0.9959214065
cela1_red_10_73125720	UpperBeam	0.0584469677897626	0.0981387460797471	0.161737712466394	0.27474024709245	0.72525975290755	0.613552490710742	0.563522040441156	0.500960673683316	0.00681386056363717	0.0338454138292033	0.9959214065
cela1_red_10_73178389	UpperBeam	-0.0613720507128545	0.0764161884320997	0.307605100440607	0.128343543199908	0.692394899559393	0.582589029224471	0.564051356359485	0.501528337068258	-0.0105862475920154	0.0327349236031461	0.9959214065
cela1_red_10_73204223	UpperBeam	-0.0240727036433879	0.0754121475767507	0.239400465131969	0.168652831919343	0.760599534868031	0.645697472506128	0.591946702948688	0.526923303817531	-0.00410901720886786	0.031334573033266	0.9959214065
cela1_red_10_73285558	UpperBeam	0.0139098340972622	0.0783530196401103	0.184830620652674	0.223341381426034	0.776658618573966	0.660258634904477	0.591827997921291	0.526804310949875	0.00224619792792327	0.0315374402984518	0.9959214065
cela1_red_10_73296452	UpperBeam	-0.0410375024518341	0.0721370860175937	0.272663206007484	0.14300371495774	0.727336793992516	0.615464184270994	0.584333079034776	0.520454317532468	-0.00752373142583695	0.0314844622063938	0.9959214065
cela1_red_10_73423440	UpperBeam	-0.0760238150006744	0.0677041097447008	0.367637215811973	0.0964905460211836	0.632362784188027	0.526989417221906	0.535872238166843	0.464985357649934	-0.0160352356426535	0.0332907870333815	0.9959214065
cela1_red_10_734378	UpperBeam	0.093926072526103	0.147279173221034	0.181358002993784	0.26909796958251	0.73090203041749	0.618519826215495	0.549544027423705	0.484634112720991	0.00541998756553469	0.0355394678305924	0.9959214065
cela1_red_10_7344042	UpperBeam	-0.00207152207185481	0.073360671652781	0.203205090089878	0.196882365798833	0.796794909910122	0.672697595856244	0.599912544111289	0.533595728564912	-0.000364389813965805	0.0307696726405371	0.9959214065
cela1_red_10_73478530	UpperBeam	-0.0869428407197498	0.0723614139141876	0.377932719507754	0.0964802083494883	0.622067280492246	0.517502559387374	0.525587072142758	0.45207382705631	-0.0168628355884312	0.0340136704704257	0.9959214065
cela1_red_10_73511768	UpperBeam	0.0215876956562632	0.0958532664938158	0.190832058393407	0.234089632126689	0.765910367873311	0.65066042619039	0.575078309479904	0.512196373127761	0.00258952719807802	0.0332509211931491	0.9959214065
cela1_red_10_73533206	UpperBeam	0.0708104457372619	0.0716730271261524	0.109978589388067	0.340027617416806	0.659972382583194	0.551641458950775	0.549993793195128	0.48528410510411	0.013593030822001	0.0330173018732427	0.9959214065
cela1_red_10_73676837	UpperBeam	-0.255916841095686	0.184996153806178	0.312687698747458	0.156805724823346	0.687312301252542	0.577711402923565	0.530506576429196	0.457934297412148	-0.00976334552220468	0.0365946477142938	0.9959214065
cela1_red_10_73729046	UpperBeam	-0.0535521454603501	0.076255799664291	0.292381850480121	0.136028132812328	0.707618149519879	0.596758395159871	0.571590016707551	0.508842615890409	-0.00919421767201439	0.0323833174052136	0.9959214065
cela1_red_10_73784670	UpperBeam	0.0276771442038	0.105348288309748	0.191998808171483	0.239222295035725	0.760777704964275	0.64584467499101	0.568778896792793	0.506199613085351	0.00285238261873402	0.0338777929446051	0.9959214065
cela1_red_10_73820699	UpperBeam	0.040805950280671	0.0719686640245934	0.142996643825554	0.272360745841523	0.727639254158477	0.615641416817325	0.584642610332924	0.520685557045023	0.0075031544889222	0.0314565143147564	0.9959214065
cela1_red_10_73890152	UpperBeam	-0.0339801572499987	0.0766595588803604	0.255950284565241	0.158275925131071	0.744049715434759	0.630271247078436	0.585773790303688	0.521645479388846	-0.00570270188661138	0.0317309125315342	0.9959214065
cela1_red_10_73949640	UpperBeam	-0.0819445058356	0.102226621174137	0.297640820528973	0.14944393055859	0.702359179471027	0.59171580400928	0.552915248912437	0.489144890967912	-0.00900398125949325	0.0344253332700766	0.9959214065
cela1_red_10_74049982	UpperBeam	0.0371138628633617	0.0735357699939261	0.149948716291972	0.263694064731147	0.736305935268853	0.623408517644355	0.586357218976881	0.522139618222148	0.00660785258485734	0.0314855868362172	0.9959214065
cela1_red_10_74148472	UpperBeam	-0.15546182139593	0.0759671751241881	0.538530749484976	0.0562736395889278	0.461469250515024	0.375156539034118	0.405195610926096	0.334391057413525	-0.0307519171285297	0.0370768200885276	0.9959214065
cela1_red_10_74205174	UpperBeam	0.0293257205422475	0.0977678040360632	0.185323093279984	0.242192783766583	0.757807216233417	0.643148139606955	0.572484122953433	0.509696170004933	0.00341329368849035	0.0334439002732542	0.9959214065
cela1_red_10_74208414	UpperBeam	0.0459837324359993	0.09025253656754	0.163254501962737	0.265416976055774	0.734583023944226	0.621895543393492	0.571328521981489	0.508592571519014	0.00610056770812959	0.0331730523515874	0.9959214065
cela1_red_10_74246788	UpperBeam	0.0217910236912764	0.0712415879459354	0.166210236797728	0.235818611904768	0.764181388095232	0.648999122699178	0.597971151297504	0.532008960007191	0.00400153825613335	0.0307134489937664	0.9959214065
cela1_red_10_74309681	UpperBeam	-0.123403707607952	0.0762522042771661	0.451445583233164	0.0765928456884441	0.548554416766836	0.451793834413345	0.471961571078392	0.396301043121699	-0.0231791566640001	0.03587922869544	0.9959214065
cela1_red_10_74380917	UpperBeam	0.0643124405046973	0.0772850263656559	0.127004875334754	0.311787273407207	0.688212726592793	0.578489452012697	0.561207851258039	0.498531484540897	0.0109413594738123	0.0329153224623316	0.9959214065
cela1_red_10_74480961	UpperBeam	-0.0854368690308834	0.0730105145981435	0.371481363163483	0.0991638257448049	0.628518636836517	0.523359231736228	0.529354811091712	0.456478161744923	-0.0162991455395175	0.0339194612523301	0.9959214065
cela1_red_10_74625736	UpperBeam	0.0174463898700562	0.0833098905221806	0.18512048154864	0.229048366039322	0.770951633960678	0.655331958614556	0.585831152412038	0.52169810126638	0.00258605196269048	0.0321370337281256	0.9959214065
cela1_red_10_74686411	UpperBeam	0.0553070872484166	0.0899271103621801	0.154561615860854	0.278407415198848	0.721592584801152	0.609941323580295	0.567030968940297	0.504513863927801	0.00740934792991361	0.0333476627212908	0.9959214065
cela1_red_10_74719038	UpperBeam	0.170084596483658	0.0713169251973191	0.0391015561965459	0.627561220835404	0.372438779164596	0.30121481152535	0.33333722296805	0.272116432080392	0.0385839470437066	0.0371982803598034	0.9959214065
cela1_red_10_74786586	UpperBeam	-0.363505379658392	0.284787803416678	0.279424452091114	0.183792520575756	0.720575547908886	0.60891928319887	0.53678302733313	0.465932377879448	-0.00601229532139021	0.0368403460328866	0.9959214065
cela1_red_10_74813396	UpperBeam	0.0833368939872643	0.0775915853741876	0.110184828991225	0.350476793785666	0.649523206214334	0.541985315004944	0.539338377223109	0.469296217385254	0.0143961665357731	0.0338322879106671	0.9959214065
cela1_red_10_74818036	UpperBeam	-0.53386249295017	0.371797441031992	0.273145484537509	0.190108283186262	0.726854515462491	0.614925962796882	0.536746232276229	0.465869246467324	-0.00523716169834317	0.0370321564135103	0.9959214065
cela1_red_10_74851287	UpperBeam	0.1470460438848	0.0789555210132685	0.0673166740167114	0.492741473525763	0.507258526474237	0.415365894061388	0.439941852457525	0.366308018994033	0.0267786387846602	0.0367036810634433	0.9959214065
cela1_red_10_7486086	UpperBeam	-0.0923824099757969	0.110599759695492	0.298097553095032	0.152473905008874	0.701902446904968	0.591341485658508	0.549428541896094	0.484458266645894	-0.00889940287968422	0.0348194768711707	0.9959214065
cela1_red_10_74934328	UpperBeam	-0.0934380447427172	0.0681880767310751	0.416492147226805	0.0817342578336095	0.583507852773195	0.482806256082306	0.501773594939585	0.426025358698735	-0.0201725063690473	0.0345287657123978	0.9959214065
cela1_red_10_74939213	UpperBeam	-0.0227183962327417	0.0809791562914067	0.236581874130077	0.176732022685334	0.763418125869923	0.648352091871205	0.58668610318459	0.522389919972305	-0.00351231094547994	0.0319589961856278	0.9959214065
cela1_red_10_74939408	UpperBeam	-0.282453823554447	0.10882545832211	0.534769812010126	0.0640497223401271	0.465230187989874	0.379095294542434	0.401180465649747	0.330226200470102	-0.0306992573429195	0.0383370684143529	0.9959214065
cela1_red_10_75002448	UpperBeam	-0.0551346968606566	0.0720895068950887	0.302632582707673	0.126929918239202	0.697367417292327	0.587108367674196	0.570437499053125	0.507710938929796	-0.0102739698992403	0.0321485297267843	0.9959214065
cela1_red_10_75049454	UpperBeam	-0.0323548930737087	0.0705641275488321	0.256357050041862	0.151166344870873	0.743642949958138	0.629857468579822	0.592476605087265	0.527401293230852	-0.00605891467659666	0.0309503280744454	0.9959214065
cela1_red_10_75091677	UpperBeam	0.119100234978296	0.0723520973178053	0.071154541944785	0.46562523882459	0.53437476117541	0.438994816687977	0.463220219230625	0.388154759189926	0.0243795360570332	0.0358646818440486	0.9959214065
cela1_red_10_75285324	UpperBeam	-0.00996642455800824	0.0738603677048308	0.21592186100145	0.185787384594445	0.78407813899855	0.665762781413003	0.598290754404105	0.532275903839189	-0.00173973749819519	0.0308928979409476	0.9959214065
cela1_red_10_75401724	UpperBeam	0.0343173716422439	0.0803611825734575	0.162848362699098	0.254557599196911	0.745442400803089	0.63161677264448	0.582594038103991	0.518959545024199	0.00538978718509648	0.0321218157213796	0.9959214065
cela1_red_10_75439956	UpperBeam	-0.0253970860822668	0.127839432938315	0.235179355038053	0.204451744277137	0.764820644961947	0.649590632568603	0.56036890068481	0.497627197979593	-0.00188016003505578	0.0348049201714895	0.9959214065
cela1_red_10_75477334	UpperBeam	-0.0630070337167098	0.0884697369498468	0.291173573523365	0.145934999574375	0.708826426476635	0.597935819332539	0.56289142690226	0.500236781881059	-0.008696334487039	0.0334578011555597	0.9959214065
cela1_red_10_75582227	UpperBeam	-0.0615568033485479	0.0688927453536524	0.324881459473205	0.113756496167967	0.675118540526795	0.566347442722064	0.561362044358829	0.49872301287524	-0.0123393259364355	0.0323202143502635	0.9959214065
cela1_red_10_75613987	UpperBeam	0.102870212737531	0.0718036092042496	0.0820453123387488	0.423277129607705	0.576722870392295	0.476398696386537	0.494677558053546	0.418899858976792	0.020750992523474	0.0349948679725581	0.9959214065
cela1_red_10_75723438	UpperBeam	-1.00718167506254e-05	0.0994687237379685	0.212834437634626	0.21281549051613	0.787165562365374	0.667727450291442	0.574350071849244	0.511450315908238	-1.13742259311262e-06	0.0334267045917538	0.9959214065
cela1_red_10_75773334	UpperBeam	0.0282768201423718	0.071486206051795	0.157874977071561	0.247939075962516	0.752060924037484	0.637783363991746	0.594185946965923	0.528859855095722	0.00519106793181833	0.0309323945135927	0.9959214065
cela1_red_10_75777376	UpperBeam	0.0633903181277978	0.0709701654472702	0.116029773566445	0.324061050614957	0.675938949385043	0.567136477435345	0.559909175818598	0.49711889181232	0.0122123257759943	0.0325420010916255	0.9959214065
cela1_red_10_75842438	UpperBeam	-0.028367148532101	0.0897886127044615	0.242814684105222	0.17942369332157	0.757185315894778	0.642656894644232	0.577761622573208	0.514585966924852	-0.00377151219444001	0.032858705723577	0.9959214065
cela1_red_10_75863856	UpperBeam	0.0218684262180168	0.0707831941165121	0.165477756319734	0.235989363732198	0.764010636267802	0.648866927074679	0.598532879948068	0.532477016958372	0.00404877819700407	0.0306477158157957	0.9959214065
cela1_red_10_75946763	UpperBeam	-0.028357960005807	0.0726782763584938	0.247668412557285	0.159510048831207	0.752331587442715	0.638076216592647	0.592821538611507	0.527712172500725	-0.00509560225164263	0.0310933236530546	0.9959214065
cela1_red_10_76030129	UpperBeam	-0.132245609991137	0.0738928488967141	0.49156117044811	0.0656711337371674	0.50843882955189	0.416400571385741	0.442767695814723	0.369070027429992	-0.0266294651568471	0.0363893150343325	0.9959214065
cela1_red_10_76075768	UpperBeam	-0.170016773638062	0.0861869933555079	0.494347285855034	0.0692401179656826	0.505652714144966	0.413865225349023	0.436412596179283	0.362977683269989	-0.0269654016034856	0.0370815924173823	0.9959214065
cela1_red_10_76075827	UpperBeam	0.104392395533704	0.0944988170585062	0.123505621408301	0.341039037722479	0.658960962277521	0.550613705802604	0.53545534086922	0.464347611896752	0.0132628309613994	0.0348022090398559	0.9959214065
cela1_red_10_7615846	UpperBeam	-0.0566305134829795	0.103435122432202	0.268569544397534	0.168583140192797	0.731430455602466	0.619024252625945	0.562847315409669	0.500197634026532	-0.00605024826377294	0.0340642351370117	0.9959214065
cela1_red_10_76286061	UpperBeam	-0.0234017461004493	0.104919694541799	0.235314504817292	0.195111741412174	0.764685495182708	0.649443967681879	0.569573753770534	0.506915151057296	-0.00242683049237979	0.0338295229154257	0.9959214065
cela1_red_10_76309801	UpperBeam	0.0485309018691579	0.0739843086143354	0.137549579877592	0.285668420910629	0.714331579089371	0.603204168033554	0.576781999211779	0.513684120486064	0.00865667963130342	0.0319855781260132	0.9959214065
cela1_red_10_76330217	UpperBeam	-0.112202667146134	0.084948161916945	0.383530875942005	0.101753388696464	0.616469124057995	0.512344509283262	0.514715735361531	0.439899438798593	-0.0172212524935138	0.0351015795775066	0.9959214065
cela1_red_10_76374379	UpperBeam	-0.000794306819864329	0.0740140804999268	0.201687073389691	0.199294049871961	0.798312926610309	0.673343054454987	0.599018876738348	0.532909871836907	-0.000138131905022933	0.0308652788678603	0.9959214065
cela1_red_10_76428510	UpperBeam	0.010265774224921	0.0987879554406978	0.20300765373485	0.22254850415284	0.77745149584716	0.660825556723148	0.574443842112309	0.51154878753537	0.00117249399613926	0.0333964819410024	0.9959214065
cela1_red_10_76443591	UpperBeam	-0.0495588582893594	0.0721434442869116	0.290422850790135	0.133173648691102	0.709577149209865	0.598647823536647	0.576403500518763	0.513340782837138	-0.00916539734734158	0.0318716663050607	0.9959214065
cela1_red_10_76469981	UpperBeam	-0.163010393412484	0.085829318423108	0.481992820493228	0.072226457048444	0.518007179506772	0.425201209741254	0.445780722458328	0.372050121675131	-0.0258762181102643	0.0369006227485848	0.9959214065
cela1_red_10_76511696	UpperBeam	-0.0465194182050234	0.12517334207829	0.249703158671162	0.1911921552631	0.750296841328838	0.636208474676172	0.559104686065738	0.496188492711921	-0.00357932330023162	0.0347999569343488	0.9959214065
cela1_red_10_76569476	UpperBeam	0.000145687268612808	0.0884489634696089	0.208446807991472	0.208779853936041	0.791220146063959	0.670060048763216	0.582773338072487	0.519111482060335	1.97402498760291e-05	0.0325580447291495	0.9959214065
cela1_red_10_76623598	UpperBeam	0.0364238595467845	0.0726853580604067	0.149444048509623	0.263001510687118	0.736998489312882	0.624009402509532	0.587554440803259	0.523095301013409	0.00658341092790423	0.0313634729392236	0.9959214065
cela1_red_10_7671728	UpperBeam	-0.0318825887935452	0.0759302608678412	0.252669566145239	0.159738609126727	0.747330433854761	0.633435394355115	0.587591824728035	0.523129782827707	-0.00541466186052442	0.0315911444148885	0.9959214065
cela1_red_10_76736054	UpperBeam	0.0744252617865726	0.0928569934730128	0.142744840734408	0.301352607506695	0.698647392493305	0.588323344947489	0.555902551758897	0.492784270472431	0.00956395904187874	0.033948381243542	0.9959214065
cela1_red_10_76819886	UpperBeam	0.131627297223125	0.0755997261691061	0.0697434006272425	0.477284647221542	0.522715352778458	0.429605426425415	0.452971952151216	0.379275255010532	0.025409585952119	0.0362776376941507	0.9959214065
cela1_red_10_76907986	UpperBeam	-0.118458518628395	0.081352501394813	0.411762967258766	0.0904721710763274	0.588237032741234	0.486729439207733	0.497764861664906	0.42196998612413	-0.0197295629270147	0.0354504045075128	0.9959214065
cela1_red_10_76944795	UpperBeam	0.129444233142519	0.127479930031297	0.150814772589121	0.30915404820891	0.69084595179109	0.580958793040855	0.540031179201968	0.470361156065336	0.00977702153772591	0.0355589788498907	0.9959214065
cela1_red_10_77097325	UpperBeam	0.150308092435113	0.286874599712153	0.209148826789343	0.2480824573166	0.7519175426834	0.63767592900102	0.542768715894057	0.474676482437186	0.00243951121990441	0.0365799533862959	0.9959214065
cela1_red_10_77174353	UpperBeam	0.00739363361549819	0.105140274644066	0.208288065788676	0.220937645086226	0.779062354913774	0.662056828400007	0.570774289125098	0.508054895107865	0.000763238620058141	0.0337850354009045	0.9959214065
cela1_red_10_77206690	UpperBeam	-0.0960091504083944	0.104290011281831	0.310836302203022	0.142792644438217	0.689163697796978	0.579349589987061	0.546371053358761	0.480186865206614	-0.0102528968679531	0.034746179793074	0.9959214065
cela1_red_10_77249233	UpperBeam	0.0873013540934578	0.107457620629858	0.152076341595871	0.296818948627644	0.703181051372356	0.592526974733585	0.551104709776485	0.486857545075115	0.00882575941418279	0.0346637143674439	0.9959214065
cela1_red_10_77268970	UpperBeam	-0.0476215301009983	0.0692396066779003	0.290554020033749	0.130057456464674	0.709445979966251	0.598545563075376	0.579388523501577	0.516104144887781	-0.00929155450404184	0.0315060428627072	0.9959214065
cela1_red_10_77327329	UpperBeam	0.00256537168409538	0.0703512436907914	0.193623061528566	0.201940459497598	0.798059540502402	0.673243148927723	0.604436478973836	0.536444705623112	0.000475550376993046	0.0302924373300655	0.9959214065
cela1_red_10_77377308	UpperBeam	-0.289672219342048	0.344173517626268	0.255997080314241	0.203554665596105	0.744002919685759	0.630209724925784	0.540448254089654	0.470961473478144	-0.00329602292268071	0.0367824976022554	0.9959214065
cela1_red_10_77537430	UpperBeam	0.117683508868408	0.114701991387662	0.142874362910944	0.317204661129504	0.682795338870496	0.573655593781446	0.539920975959552	0.470175473655367	0.0107187861281421	0.0352798203139063	0.9959214065
cela1_red_10_77608640	UpperBeam	-0.0464177035888052	0.0719623811944008	0.284008689887321	0.13641788367179	0.715991310112679	0.604664439065022	0.579573426440889	0.516266887160631	-0.0085846611462437	0.0317055659200611	0.9959214065
cela1_red_10_77630580	UpperBeam	-0.0451893122377797	0.0706815110204892	0.283066527374379	0.135568577183055	0.716933472625621	0.605466531008118	0.581364895442566	0.517928824635018	-0.00855178254387918	0.0315215209726569	0.9959214065
cela1_red_10_77665391	UpperBeam	0.139001864951631	0.0707878925908774	0.0546695266959541	0.537817144873737	0.462182855126263	0.375984258101387	0.407513328430309	0.337044729354211	0.0305979632808174	0.0367768748883006	0.9959214065
cela1_red_10_77690416	UpperBeam	0.201946877171153	0.102607517344655	0.0839593250537124	0.455563779225508	0.544436220774492	0.447922559032194	0.46047689572078	0.385656966702459	0.0235499877762192	0.0371882839368906	0.9959214065
cela1_red_10_77806717	UpperBeam	0.0370363964593938	0.0681107430555287	0.141007287909552	0.268034669548578	0.731965330451422	0.619564776820676	0.590958042541869	0.526017663027136	0.00728893645806643	0.0308320128335595	0.9959214065
cela1_red_10_77842527	UpperBeam	-0.0376667014271397	0.138053320931347	0.241367104528487	0.201761262782814	0.758632895471513	0.643897161033949	0.556871632688699	0.493803463306829	-0.00243380170503889	0.0351266508579775	0.9959214065
cela1_red_10_77934438	UpperBeam	0.164103384080147	0.08542931529808	0.0708574111391875	0.486924805114983	0.513075194885017	0.420964903844579	0.44221778374583	0.368499594192305	0.0263082754971892	0.0369497096405393	0.9959214065
cela1_red_10_77955896	UpperBeam	0.132954825623178	0.0843967650323336	0.0869059595453778	0.42747625925548	0.57252374074452	0.472646017736759	0.485617781199142	0.409805482722761	0.0210928997224168	0.0359367595342654	0.9959214065
cela1_red_10_7796525	UpperBeam	-0.192972576443989	0.0708757319126027	0.69981341934954	0.0285672178268565	0.30018658065046	0.240312773328028	0.271619362823603	0.21908087336422	-0.0452568722454996	0.0366375707704265	0.9959214065
cela1_red_10_78006789	UpperBeam	0.0520999420308041	0.0798460904472051	0.143344723477902	0.28475387840885	0.71524612159115	0.604031356845468	0.571901398113249	0.509167546245574	0.00835286485716255	0.0325946351479582	0.9959214065
cela1_red_10_78089419	UpperBeam	-0.215222370201305	0.19090914982928	0.293039591231511	0.169794366131424	0.706960408768489	0.596203064931993	0.537166042637065	0.466372483860356	-0.00770032305641888	0.03640339058524	0.9959214065
cela1_red_10_78178628	UpperBeam	-0.106470592506149	0.121384879913982	0.29805430701505	0.155898319434947	0.70194569298495	0.591401924647403	0.546047373550003	0.479727750670916	-0.00873735417037995	0.0352155641673702	0.9959214065
cela1_red_10_78236002	UpperBeam	0.0360923772041343	0.123894527501121	0.196553496699686	0.242782979824721	0.757217020175279	0.642688627768325	0.560663523475592	0.497940582946552	0.00282484186400216	0.0347107320106742	0.9959214065
cela1_red_10_78245344	UpperBeam	0.0998991650323937	0.17175896316766	0.191210402118441	0.261066124776121	0.738933875223879	0.625672961415024	0.547723473105438	0.481979638798135	0.00433502061142224	0.0358770270265911	0.9959214065
cela1_red_10_78375758	UpperBeam	-0.00584933289821557	0.0839792012010583	0.213847007557063	0.199316091858191	0.786152992442937	0.667032902498586	0.586836900584746	0.522509385187525	-0.000855611362216041	0.0321254350593037	0.9959214065
cela1_red_10_78411763	UpperBeam	0.177836898625358	0.0855644249409205	0.0640709450926217	0.515363348209139	0.484636651790861	0.396397770925178	0.420565706698239	0.348644295736442	0.0288162418667004	0.0373005151469307	0.9959214065
cela1_red_10_78432294	UpperBeam	0.122873356681142	0.109446243070282	0.133584775099932	0.331809109419024	0.668190890580976	0.55976376259713	0.534606115481044	0.463187757606341	0.0121907866906986	0.0353284639817657	0.9959214065
cela1_red_10_78491848	UpperBeam	0.0851739126455339	0.0693632183562363	0.091590868851733	0.386333004816884	0.613666995183116	0.50980151595208	0.522076126331383	0.447950479034159	0.0176092205560381	0.0339303262646195	0.9959214065
cela1_red_10_78573444	UpperBeam	-0.0165935689453736	0.0942183930743177	0.228638757794901	0.194428744789132	0.771361242205099	0.655722413464181	0.576932497415967	0.513823417198129	-0.0020435573776545	0.0330979061502846	0.9959214065
cela1_red_10_7864719	UpperBeam	-0.0428910695594847	0.0749815039039817	0.273444232903383	0.145511614932096	0.726555767096617	0.6146384330239	0.581044152164521	0.517615292763151	-0.00747061810786298	0.0318496228438234	0.9959214065
cela1_red_10_78704757	UpperBeam	0.152304049619899	0.125647998195459	0.138647022938411	0.33039992299381	0.66960007700619	0.561218536583347	0.530953054067779	0.458438212911342	0.0118820558858582	0.0358354074345711	0.9959214065
cela1_red_10_78727373	UpperBeam	-0.00204556864107727	0.0776215236357672	0.205767724679245	0.200027613802864	0.794232275320755	0.671575592406129	0.594204661517891	0.528883836734111	-0.000334028325569146	0.0313677129328823	0.9959214065
cela1_red_10_78868435	UpperBeam	0.161310590427698	0.0725682668399914	0.0460122235400932	0.58772195919406	0.41227804080594	0.332467270708122	0.366265817265847	0.298871075162688	0.0350367595206321	0.0372226481973062	0.9959214065
cela1_red_10_78972428	UpperBeam	-0.0808985213308167	0.0832787460773031	0.330019363249103	0.12263904687911	0.669980636750897	0.561506981962283	0.547341589871787	0.481497719255528	-0.0124531247722778	0.0338389722899997	0.9959214065
cela1_red_10_79036264	UpperBeam	0.0872014233327369	0.0861105300753714	0.122378501269088	0.334279853481483	0.665720146518517	0.557324215644941	0.54334164524943	0.475591957254768	0.0127848863251988	0.0341395994373466	0.9959214065
cela1_red_10_79065267	UpperBeam	-0.027308208281139	0.0756131395436867	0.244868890947754	0.164868526714781	0.755131109052246	0.64069738599083	0.590262582337465	0.525427966173432	-0.00465217931514948	0.0314345278051857	0.9959214065
cela1_red_10_79171345	UpperBeam	0.0992457485932221	0.0707151577320536	0.0825498865883735	0.419239010132877	0.580760989867123	0.47999828786041	0.49821110327875	0.422456998610817	0.0204063918351212	0.0348163178578581	0.9959214065
cela1_red_10_79221321	UpperBeam	-0.0231593496079389	0.0714359993609289	0.238328190604421	0.164611374979819	0.761671809395579	0.646597856815093	0.59706043441576	0.531200684049184	-0.00424142644523233	0.0307769472461403	0.9959214065
cela1_red_10_79249843	UpperBeam	0.0101018018505973	0.069835375640308	0.1813631034605	0.214481112310604	0.785518887689396	0.666624655938004	0.604155784228897	0.536281332700049	0.00189199058497638	0.0302665244607912	0.9959214065
cela1_red_10_79425524	UpperBeam	0.0964483191066098	0.0666745213360894	0.0757430262849716	0.435078813943536	0.564921186056464	0.465989525995892	0.489178159771493	0.413265182492326	0.0217381831885359	0.0348008403025855	0.9959214065
cela1_red_10_79474966	UpperBeam	0.155558840538296	0.134420809017509	0.14646993503533	0.319339227172463	0.680660772827537	0.571639520939955	0.534190837792207	0.46270518317234	0.0107218367979699	0.0358867618174697	0.9959214065
cela1_red_10_79522335	UpperBeam	-0.0758638578108979	0.0943473899182895	0.301090001045024	0.143689066469972	0.698909998954976	0.588589598689305	0.555220932485003	0.491902981706266	-0.00950476220091867	0.0340384024592038	0.9959214065
cela1_red_10_7956265	UpperBeam	-0.0825068061396542	0.0737742302328941	0.361413753749794	0.103336615505891	0.638586246250206	0.532567741590064	0.535249630744315	0.464028751951503	-0.0154165059402711	0.0337489514015574	0.9959214065
cela1_red_10_79686397	UpperBeam	-0.00639023293980109	0.0767468264348218	0.211619503184939	0.193375156809324	0.788380496815061	0.668496230069072	0.595005340005737	0.529493472942003	-0.00105989374886369	0.0312678529768396	0.9959214065
cela1_red_10_79710855	UpperBeam	0.0390403670473293	0.0734773094059305	0.147564264626784	0.267451046418682	0.732548953581318	0.620102639248414	0.584984688954534	0.52101343006642	0.00696933781104501	0.031549934884032	0.9959214065
cela1_red_10_79746004	UpperBeam	0.00183026640723382	0.0703328227343652	0.194780752626522	0.200716877397407	0.799283122602593	0.67368990753628	0.604502369976071	0.53648180752476	0.000339375162809895	0.0302873281652464	0.9959214065
cela1_red_10_79786447	UpperBeam	0.220434468630003	0.127434758385258	0.11338540725079	0.385664910168756	0.614335089831244	0.510369972544752	0.500949682580453	0.425210813947985	0.0171059906011414	0.0367907710826162	0.9959214065
cela1_red_10_79903545	UpperBeam	0.115137410910242	0.108666213921721	0.136903632979583	0.324815820272358	0.675184179727642	0.566407197337042	0.53828054674806	0.467873500271858	0.0115330403854889	0.0351764305359058	0.9959214065
cela1_red_10_79923760	UpperBeam	-0.157078579806201	0.0856187904635265	0.470876050775355	0.0750445337284521	0.529123949224645	0.434634452258187	0.454079415496192	0.380165510285485	-0.0248986153395898	0.0367300719227226	0.9959214065
cela1_red_10_79954474	UpperBeam	0.095172447787229	0.0737451407845034	0.0924223184291785	0.392875709905734	0.607124290094266	0.504191738663504	0.514701971665088	0.439882147189613	0.0181369142452965	0.0344844383536478	0.9959214065
cela1_red_10_79985726	UpperBeam	-0.166271884139125	0.0946952549434579	0.438299440126719	0.087146098070871	0.561700559873281	0.463089223308809	0.47455446180241	0.398885027055163	-0.0220220642605671	0.0366253311335915	0.9959214065
cela1_red_10_79989498	UpperBeam	0.177851179538103	0.0888962233114025	0.0705077756791846	0.492296847142531	0.507703152857469	0.415730580883978	0.437195377178284	0.363801286675746	0.0267970251606381	0.0371729556572636	0.9959214065
cela1_red_10_8007613	UpperBeam	-0.218582231419917	0.0928535597107238	0.542625030197336	0.059617227486697	0.457374969802664	0.371423469299773	0.397757742315967	0.327363382585374	-0.031299677387748	0.0378295417519274	0.9959214065
cela1_red_10_80288050	UpperBeam	-0.0870761343179666	0.0705095417616605	0.386358314667498	0.0923973712057936	0.613641685332502	0.509789390633468	0.521244314126709	0.447178070197278	-0.0176024941203543	0.0340418116467767	0.9959214065
cela1_red_10_80439581	UpperBeam	-0.0926257827326395	0.0690718603993728	0.409177741493566	0.0844110409080011	0.590822258506434	0.488890000913785	0.506411217598433	0.430967349152986	-0.0195520560553377	0.0344437254484614	0.9959214065
cela1_red_10_80463726	UpperBeam	-0.104932408405368	0.0734144670533743	0.419899496308193	0.0839317205907006	0.580100503691807	0.479334700983157	0.496168783101107	0.420523061509779	-0.0204606329813346	0.0350526836037353	0.9959214065
cela1_red_10_80491053	UpperBeam	0.0063840861338865	0.0770165804275216	0.193602297468394	0.211732950073204	0.788267049926796	0.66842639765908	0.594664752458402	0.52920304257765	0.0010538942683765	0.0313036738362679	0.9959214065
cela1_red_10_80504726	UpperBeam	-0.00300972441593111	0.0905459802433312	0.212853275623058	0.206230462400211	0.787146724376942	0.667707446046688	0.580916261976731	0.517508923863948	-0.000393654773251773	0.0327477145929225	0.9959214065
cela1_red_10_80561551	UpperBeam	0.175423371416898	0.0791750464163887	0.0525259564877096	0.561950107061348	0.438049892938652	0.353916398285718	0.385523936450943	0.315877677823056	0.0328721150066478	0.037412782676895	0.9959214065
cela1_red_10_80758371	UpperBeam	0.0925639202166029	0.210626081710996	0.205030468157363	0.248803148548496	0.751196851451504	0.636992098461135	0.546166383294141	0.479881252985005	0.00272812505954433	0.0361973175550009	0.9959214065
cela1_red_10_80846851	UpperBeam	-0.145928478945639	0.0758861743689187	0.513437730215469	0.061530585676804	0.486562269784531	0.398049258092202	0.425031684107727	0.35248527216037	-0.028553488415859	0.0368030616680152	0.9959214065
cela1_red_10_80874780	UpperBeam	0.144931306859956	0.0832938985508202	0.0774030151422676	0.459077976858196	0.540922023141804	0.444874151762098	0.463519007999537	0.388515118259308	0.0238594461588022	0.0364281381870389	0.9959214065
cela1_red_10_8090542	UpperBeam	0.0861052038179879	0.105010813426367	0.15001197973767	0.298666432698303	0.701333567301697	0.590741313187153	0.551321587564027	0.487210998978542	0.00905223058199094	0.0345794259966413	0.9959214065
cela1_red_10_80915398	UpperBeam	0.026616533825384	0.0707780628646751	0.159021650809939	0.244983623643113	0.755016376356887	0.640572304123351	0.595994725546949	0.53033075200969	0.0049431906432831	0.0307824599451331	0.9959214065
cela1_red_10_80987941	UpperBeam	-0.0415598091204341	0.0744725339864202	0.271401810490049	0.14621619955979	0.728598189509951	0.616456257265108	0.582381989950161	0.518764033089979	-0.00729921723996884	0.0317490191762866	0.9959214065
cela1_red_10_81132194	UpperBeam	0.156913609321869	0.0816034799661229	0.0671238432557181	0.497317830974183	0.502682169025817	0.410723783461381	0.435558325770099	0.362384807989549	0.0271986271123793	0.0369032373101696	0.9959214065
cela1_red_10_81336942	UpperBeam	0.0699498614993784	0.0981032917442926	0.152959838115957	0.28854207177861	0.71145792822139	0.60038434241317	0.558498090105434	0.49551038666541	0.00819513439386976	0.0340528580968311	0.9959214065
cela1_red_10_81437120	UpperBeam	0.119406785796729	0.143543565308679	0.168758976676954	0.285905818314466	0.714094181685534	0.602958160340995	0.545335205008579	0.478748071396917	0.00724472431682835	0.0356398757088832	0.9959214065
cela1_red_10_81561763	UpperBeam	-0.00111099753907941	0.072929892495713	0.201426883728693	0.198006679148632	0.798573116271307	0.673443010765055	0.600566437122675	0.534085409201259	-0.000196896685047472	0.0307025539269489	0.9959214065
cela1_red_10_81623415	UpperBeam	-0.0394279123772159	0.0743248579167814	0.267469125311916	0.148450304194838	0.732530874688084	0.620074134672967	0.584080570493246	0.520217950369227	-0.00693154759678794	0.0316550455131157	0.9959214065
cela1_red_10_81686018	UpperBeam	0.0875855400623236	0.1084540660522	0.153018466388601	0.295883680125417	0.704116319874583	0.593462628910584	0.551097853485981	0.486846099192081	0.00871547034853944	0.0346937175166585	0.9959214065
cela1_red_10_81736013	UpperBeam	-0.137743279147179	0.0845020015107949	0.43687195687544	0.0841316616155016	0.56312804312456	0.46437694145418	0.478996381509058	0.403239694510832	-0.0219160719061864	0.0361135473577117	0.9959214065
cela1_red_10_81776697	UpperBeam	-0.0205544153452134	0.0699780812188011	0.233550597274558	0.166204817969366	0.766449402725442	0.651084388779533	0.600244584756076	0.533863479828601	-0.00385733627963442	0.0304917828931396	0.9959214065
cela1_red_10_81899488	UpperBeam	0.23793061232983	0.136105164282053	0.117967893671281	0.3780685469959	0.6219314530041	0.517343703753175	0.503963559332819	0.428263175356124	0.016355533582624	0.0368602329755576	0.9959214065
cela1_red_10_82000160	UpperBeam	0.0668064325439827	0.0703590932810336	0.111292579092397	0.334031303968315	0.665968696031685	0.557615067523631	0.554676116939288	0.49131324887478	0.0130996641091559	0.0327239417461366	0.9959214065
cela1_red_10_82028357	UpperBeam	0.104500564601784	0.0690105345916085	0.0745519309932484	0.445153601500328	0.554846398499672	0.45710044365939	0.480294467506424	0.404452956541711	0.0226064860307508	0.0352181823277301	0.9959214065
cela1_red_10_82061615	UpperBeam	-0.117617192164236	0.0716339547362972	0.466397726499231	0.0706212005216174	0.533602273500769	0.438335904139474	0.462981072979152	0.387930840938454	-0.0244400218550472	0.0358265171738126	0.9959214065
cela1_red_10_82193662	UpperBeam	-0.15271868224589	0.0945087075729456	0.416557714338442	0.0940482594952558	0.583442285661558	0.482668425264066	0.489394026166302	0.413414911176317	-0.0200883202823102	0.0362454545027945	0.9959214065
cela1_red_10_82342051	UpperBeam	0.0637469699050707	0.135857378738445	0.188096012507097	0.257183171533026	0.742816828466974	0.629114686078518	0.554720815959877	0.491372856477935	0.00424732127221878	0.0351723451432294	0.9959214065
cela1_red_10_82422106	UpperBeam	0.0443964937147744	0.095620382797472	0.170461749394738	0.259994521165298	0.740005478834702	0.626598951364623	0.569543729439964	0.506882673446492	0.00537353270354687	0.0334870695225601	0.9959214065
cela1_red_10_8247801	UpperBeam	0.0480278009000523	0.0786217481762071	0.145634318029139	0.279012731981286	0.720987268018714	0.60933547993109	0.575352949989575	0.512440600805625	0.00785206277481544	0.0323597564195604	0.9959214065
cela1_red_10_8263357	UpperBeam	0.0836115648873224	0.0725219300680008	0.0997620248717573	0.368816349008169	0.631183650991831	0.525739474871865	0.531421626120074	0.459009028587318	0.0160751600249841	0.0338098805991176	0.9959214065
cela1_red_10_82689328	UpperBeam	-0.131964151915227	0.0720775622109077	0.505180866308374	0.0618940171592122	0.494819133691626	0.404653843267201	0.432925116532413	0.359592516367147	-0.0277853314923534	0.0364673265027362	0.9959214065
cela1_red_10_82729364	UpperBeam	-0.146258730746887	0.0713081098153655	0.555184691791004	0.0515191141145722	0.444815308208996	0.360754879451987	0.393296194094424	0.323113943871038	-0.0321290124079589	0.0369656385626212	0.9959214065
cela1_red_10_82738263	UpperBeam	0.114883415857334	0.105319429069623	0.132648023840758	0.330911061401577	0.669088938598423	0.56059992546758	0.536440914757666	0.465575747237221	0.012159183584525	0.0351429343121563	0.9959214065
cela1_red_10_82918921	UpperBeam	0.131260796115621	0.0736391807756995	0.0657564579522042	0.490736895169304	0.509263104830696	0.417176798451143	0.443506646878491	0.369615712694587	0.026555415814142	0.036360916511804	0.9959214065
cela1_red_10_83015714	UpperBeam	0.0878746914889449	0.400445416996665	0.223250074538212	0.23503788529375	0.76496211470625	0.649737089407293	0.541712040168038	0.472924412640878	0.000741080362650502	0.03677802713307	0.9959214065
cela1_red_10_83149194	UpperBeam	0.0377887290009276	0.0702729368006305	0.143807703466776	0.267720737802838	0.732279262197162	0.619883965490032	0.588471558730385	0.52392676109884	0.0071500196983834	0.0311338959760456	0.9959214065
cela1_red_10_83206229	UpperBeam	0.0185800523588476	0.0808200134398224	0.181450372260291	0.230518767931186	0.769481232068814	0.653916894440347	0.588030859808523	0.523540087128951	0.00287695878003034	0.0318827711724822	0.9959214065
cela1_red_10_83257612	UpperBeam	-0.133697676548067	0.116411484062266	0.329851242408816	0.136644168909736	0.670148757591184	0.561693778288129	0.533504588681448	0.461739282689972	-0.0119218806722561	0.0355470654954837	0.9959214065
cela1_red_10_83300468	UpperBeam	0.0636522758162313	0.0724473822352184	0.118666962854561	0.321039176311359	0.678960823688641	0.570051858857457	0.56029386083408	0.497526547080621	0.0119060249391758	0.0326319545957225	0.9959214065
cela1_red_10_83350121	UpperBeam	-0.0235306365690923	0.0683816171204417	0.239438471932817	0.159695881861014	0.760561528067183	0.645658704644747	0.600865646206169	0.53434801636997	-0.00455143560383395	0.0303277262946049	0.9959214065
cela1_red_10_83482760	UpperBeam	0.0293552921341867	0.0722533643904403	0.157612087761732	0.249694206243663	0.750305793756337	0.636212656056283	0.592693705994606	0.527596519829664	0.00531897613863196	0.0310682712278733	0.9959214065
cela1_red_10_83514081	UpperBeam	0.105434842044616	0.0749273934809548	0.086772421193466	0.413158194019266	0.586841805980734	0.485401183596827	0.500069384787268	0.424203591625426	0.0198774825892825	0.035027342591544	0.9959214065
cela1_red_10_83547046	UpperBeam	0.0697460505241093	0.114610052341478	0.170095782745509	0.273025819210653	0.726974180789347	0.615064493802172	0.556878398043838	0.493816889444273	0.00627926775006288	0.0346391908929661	0.9959214065
cela1_red_10_83554341	UpperBeam	-0.0015950993622851	0.0711964735748766	0.200963897698658	0.195879758695698	0.799036102301342	0.673579754946307	0.603156343605643	0.535799055693707	-0.000291362034696261	0.0304295482453856	0.9959214065
cela1_red_10_83594744	UpperBeam	0.017110284554063	0.072434428268878	0.174197963859439	0.227490792025616	0.772509207974384	0.656659854006721	0.598311244114944	0.532289325905076	0.00306941047188769	0.0307863350150221	0.9959214065
cela1_red_10_83669779	UpperBeam	-0.00999148020674221	0.0737096975021467	0.215904142464008	0.185602984289181	0.784095857535992	0.665769496744109	0.598492873246811	0.532442574577543	-0.00174873144560781	0.0308711675941702	0.9959214065
cela1_red_10_83674222	UpperBeam	0.31663657343262	0.133229602663669	0.0898896178222381	0.452582274648367	0.547417725351633	0.450722965012161	0.457528107529395	0.383342856183898	0.0232688582741945	0.0380411665686491	0.9959214065
cela1_red_10_8372118	UpperBeam	-0.0909137667443784	0.182834223018992	0.254348201263291	0.197920592753341	0.745651798736709	0.631794718984049	0.547731205983368	0.482000672247924	-0.00350607920482631	0.035968039835641	0.9959214065
cela1_red_10_83808309	UpperBeam	0.0871883495584705	0.080025320385822	0.111555185835761	0.350981314003493	0.649018685996507	0.541624086984362	0.537463500160746	0.466730159424612	0.0143989971296081	0.0340454841710773	0.9959214065
cela1_red_10_83848843	UpperBeam	0.0609798695574003	0.0697667618618872	0.116147839859205	0.321229868302602	0.678770131697398	0.569856458232862	0.562622291838193	0.499971345633911	0.0119965158795478	0.0323313644678147	0.9959214065
cela1_red_10_83903562	UpperBeam	-0.132243860030161	0.106438374746294	0.349009937508334	0.124351111419615	0.650990062491666	0.543155612897971	0.526638951072051	0.453330964992722	-0.0138478188528944	0.0355149512392469	0.9959214065
cela1_red_10_83991384	UpperBeam	0.0615923568855006	0.0717713913198737	0.119473012996445	0.317893382794911	0.682106617205089	0.572938238713408	0.562633604208645	0.499992500975164	0.0116461219375774	0.0324799980165896	0.9959214065
cela1_red_10_84084887	UpperBeam	-0.0392611402256294	0.0710095831663411	0.270116891427627	0.143242539335478	0.729883108572373	0.617577200110216	0.586640569236895	0.522359484070278	-0.00733825941096033	0.0312838099558933	0.9959214065
cela1_red_10_84086180	UpperBeam	0.11366497220799	0.0681490541711445	0.0656529169250519	0.480236809606175	0.519763190393825	0.427291695353147	0.454110273468773	0.380240875072475	0.0255852605507206	0.0358044844476899	0.9959214065
cela1_red_10_84122198	UpperBeam	0.0962125275258306	0.070509749038235	0.0845826483332073	0.411762095468896	0.588237904531104	0.486744270953104	0.503655256197897	0.427925333422112	0.0197693799868704	0.0346326409864077	0.9959214065
cela1_red_10_84303330	UpperBeam	0.0463585568323763	0.0905429937864097	0.163252573276324	0.265708001879725	0.734291998120275	0.621651721653384	0.571039424843951	0.508317646846744	0.00612045198036013	0.0331994662821523	0.9959214065
cela1_red_10_84502190	UpperBeam	0.21402869885747	0.126196722380012	0.114171864702004	0.383231123684033	0.616768876315967	0.51265235438081	0.502597011613963	0.427018118246347	0.0168855576143301	0.0367205489585097	0.9959214065
cela1_red_10_84689262	UpperBeam	0.0807233793969862	0.103177899462136	0.151407072711557	0.295023173540726	0.704976826459274	0.594202376212077	0.553569753747718	0.490021250920833	0.00872758155115564	0.0344315777637473	0.9959214065
cela1_red_10_84734802	UpperBeam	0.020610425131051	0.0700730647243463	0.166256396256492	0.233656008325202	0.766343991674798	0.650991515636744	0.600087595418306	0.533731575843731	0.00386146979369086	0.0305078697304128	0.9959214065
cela1_red_10_84771686	UpperBeam	0.0542418625549037	0.0737282880935586	0.130889948661233	0.297806420017775	0.702193579982225	0.591583100681426	0.571303631320992	0.508574105930189	0.00978081721916535	0.0322252780413236	0.9959214065
cela1_red_10_84783162	UpperBeam	0.153800547164207	0.128152387732294	0.14074332825197	0.327471073293254	0.672528926706746	0.563768847164955	0.531785598454776	0.459504174397115	0.0115747257560632	0.0358559962646117	0.9959214065
cela1_red_10_84842472	UpperBeam	-0.0541971324738322	0.0777308638656723	0.291430544874257	0.137829309228763	0.708569455125743	0.597678403336121	0.57074014589698	0.50803361620471	-0.00905445571192813	0.0325174408697502	0.9959214065
cela1_red_10_84862610	UpperBeam	-0.172119043413368	0.192390561092863	0.277675886464797	0.180659341965193	0.722324113535203	0.610764036919479	0.54166477157001	0.472848772798455	-0.00605003089620315	0.0362532122379353	0.9959214065
cela1_red_10_84928734	UpperBeam	0.114318454732761	0.0722082687513812	0.0742614732566963	0.452971719308305	0.547028280691695	0.450397593035333	0.472766807434999	0.397090721550876	0.0232930698616401	0.035623513331404	0.9959214065
cela1_red_10_85000764	UpperBeam	0.0177162270315493	0.070069546872736	0.170371624731174	0.228265443823925	0.771734556176075	0.656065302077935	0.601362931444901	0.534686535920311	0.00331435061138408	0.0304384085496355	0.9959214065
cela1_red_10_85075282	UpperBeam	-0.18214066017997	0.148290458054293	0.318179743914527	0.149493055939725	0.681820256085473	0.57266260952552	0.532327200145748	0.46025466383674	-0.0105021576708545	0.0361566355880804	0.9959214065
cela1_red_10_85122132	UpperBeam	0.0780752339572286	0.120217936408681	0.170014459902776	0.275841492489104	0.724158507510896	0.61249206599436	0.55414404760812	0.490670789676191	0.00647786491150822	0.0348839527867208	0.9959214065
cela1_red_10_85175466	UpperBeam	-0.0461095795249223	0.0709329120289395	0.284728027133373	0.134942759789472	0.715271972866627	0.604047629072137	0.580329213077155	0.516979340685454	-0.00869332088687791	0.0315914950994075	0.9959214065
cela1_red_10_85244994	UpperBeam	0.0260844406264291	0.106242590984394	0.193788471073085	0.237643175009503	0.762356824990497	0.64728907710338	0.568568353917411	0.506002497788892	0.00265042053530714	0.0339158776116748	0.9959214065
cela1_red_10_85269514	UpperBeam	-0.0169751159213726	0.0750254193777959	0.22759350497301	0.177393135037301	0.77240649502699	0.656553192582056	0.595013359989689	0.529503398255011	-0.00290891166937766	0.0311488479546635	0.9959214065
cela1_red_10_85309984	UpperBeam	0.0109874821710151	0.0686316286476449	0.178617368001842	0.215536063603748	0.784463936396252	0.665994408950174	0.60584656839441	0.536994806264019	0.00210198517359829	0.0300739776301952	0.9959214065
cela1_red_10_85354430	UpperBeam	-0.0328535603665142	0.080106831879464	0.252353091693741	0.164150441362054	0.747646908306259	0.63375575196243	0.583496466944205	0.519758847144341	-0.00517957698726795	0.0320625593133987	0.9959214065
cela1_red_10_8537123	UpperBeam	0.12448259501882	0.0820536297905098	0.0877815508828941	0.421392677060947	0.578607322939053	0.478012760168842	0.490825772056158	0.414846639232132	0.0205677833112796	0.035684049985633	0.9959214065
cela1_red_10_85372015	UpperBeam	0.00307595828293844	0.0692770634814726	0.191833548223956	0.202025561798497	0.797974438201503	0.673203194100365	0.606140889977547	0.537093671517419	0.000580935835821107	0.0301109109978	0.9959214065
cela1_red_10_85405591	UpperBeam	0.103586051872783	0.0675919430559716	0.0720472921590053	0.451895727521701	0.548104272478299	0.451411381677457	0.476056980319293	0.400460883454268	0.0231678817813382	0.0352330944730582	0.9959214065
cela1_red_10_85512895	UpperBeam	0.138946171989392	0.0754475046174866	0.0647987980289579	0.498052809243978	0.501947190756022	0.410250148282482	0.437148392727064	0.363754521069109	0.0272089614333572	0.0365776647719999	0.9959214065
cela1_red_10_85610847	UpperBeam	-0.0749746269688037	0.100755856028734	0.29139949010647	0.152503786739767	0.70860050989353	0.59770703318459	0.556096723153763	0.492998986827872	-0.00841891478842298	0.0342475481647341	0.9959214065
cela1_red_10_85658160	UpperBeam	0.260763112166413	0.102856854246311	0.0614057398081536	0.542407616876128	0.457592383123872	0.371596412286867	0.396186643315718	0.32612557011493	0.0313529382682165	0.0381820436271662	0.9959214065
cela1_red_10_85688278	UpperBeam	-0.00382254131340545	0.10923457309806	0.21870544444032	0.212585806666292	0.78129455555968	0.66370680014481	0.568708748893388	0.506120289289722	-0.000370378146546069	0.0340031314813168	0.9959214065
cela1_red_10_8571970	UpperBeam	-0.121609775410085	0.0757523649293379	0.44995307461784	0.0767609938785461	0.55004692538216	0.452974149183519	0.473285931503614	0.397673714311675	-0.0230487229255185	0.0358185813043929	0.9959214065
cela1_red_10_85773577	UpperBeam	0.11930286294067	0.117380214461939	0.145088212303351	0.31461500862148	0.68538499137852	0.575948148414732	0.540296779075169	0.470741118715074	0.0104322425989015	0.0353320296480158	0.9959214065
cela1_red_10_85833529	UpperBeam	0.125264883407178	0.0729489512627703	0.0682146903583306	0.478935024196153	0.521064975803847	0.428429482092388	0.452850285445516	0.379180043256592	0.0255296020803478	0.0361316235084049	0.9959214065
cela1_red_10_85866173	UpperBeam	0.0656931009771766	0.077925747054459	0.126814893575879	0.313219819353995	0.686780180646005	0.577187817940692	0.559965287070126	0.497194929724567	0.0110537559565319	0.0330091867790926	0.9959214065
cela1_red_10_85910804	UpperBeam	0.24670236582439	0.0829205433852527	0.0315787603956476	0.690423355953492	0.309576644046508	0.248331566483638	0.277997883650861	0.224766524980681	0.044737457943922	0.0372743585476583	0.9959214065
cela1_red_10_85918018	UpperBeam	0.0144204580163378	0.0705460971810437	0.175746798468525	0.22238218511513	0.77761781488487	0.660953224499322	0.601871016416345	0.53502971909709	0.00267140733386088	0.0304486567849948	0.9959214065
cela1_red_10_85956827	UpperBeam	0.155773973041177	0.115826443227128	0.125167825320449	0.353036197842305	0.646963802157695	0.539889761524722	0.521795976837246	0.44772731582136	0.0141319261739103	0.03592180247408	0.9959214065
cela1_red_10_86025088	UpperBeam	-0.00313701824876254	0.069554042140848	0.202326912419826	0.191990688571896	0.797673087580174	0.673100007823283	0.605682399008279	0.536950101278932	-0.000589637888533317	0.0301591025877033	0.9959214065
cela1_red_10_86087745	UpperBeam	-0.021393787234244	0.0680831199468018	0.235203434734974	0.162310755633151	0.764796565265026	0.649568083345802	0.602485809631875	0.535418530929249	-0.00415390131177112	0.0302141405793116	0.9959214065
cela1_red_10_86145571	UpperBeam	-0.0398996850502348	0.112799949342252	0.248336129209369	0.187893402395043	0.751663870790631	0.637456699949478	0.563770468395587	0.501251115939037	-0.00367268236202847	0.0343126256921348	0.9959214065
cela1_red_10_86161990	UpperBeam	0.00175061874938073	0.0730524591714445	0.197127021660176	0.202503187875248	0.797496812124752	0.673043472852263	0.600369790464576	0.533951927622903	0.000309597648185759	0.0307222728897235	0.9959214065
cela1_red_10_86206444	UpperBeam	-0.111548024898566	0.0727228636722179	0.441897739084423	0.0774234146092062	0.558102260915577	0.460022989787113	0.480678846306371	0.40483036497784	-0.0223462465774209	0.0354490356318841	0.9959214065
cela1_red_10_86241675	UpperBeam	-0.0117218647082976	0.0729118578611772	0.218449132946733	0.182321259643292	0.781550867053267	0.663951008933159	0.599229607409974	0.533084670623459	-0.00208137399205491	0.0307730059153125	0.9959214065
cela1_red_10_86261946	UpperBeam	0.0447673747495695	0.0691689613251961	0.13331620028613	0.284148926459165	0.715851073540835	0.604556429089942	0.582534873254705	0.518895952686774	0.00871522900169814	0.0313455023260159	0.9959214065
cela1_red_10_86286534	UpperBeam	-0.0781885467461577	0.0692111082965166	0.367617486232944	0.0977053480959338	0.632382513767056	0.527020723796388	0.534677165671122	0.463265827565479	-0.0160147452805715	0.0334514856168854	0.9959214065
cela1_red_10_86398662	UpperBeam	0.0713361684337836	0.0742961625363271	0.114686520823736	0.33374236397192	0.66625763602808	0.557977285346237	0.551571115204344	0.487531819898875	0.0129838039839598	0.0331325545667186	0.9959214065
cela1_red_10_8640425	UpperBeam	-0.132146089841221	0.080824150556904	0.445079860959192	0.0803062870502808	0.554920139040808	0.457177318771387	0.474613851990527	0.398990193796187	-0.0226349671753275	0.036050908009812	0.9959214065
cela1_red_10_86441565	UpperBeam	-0.0291938734137187	0.0699695502312185	0.250320937599476	0.154362383661914	0.749679062400524	0.635676462830397	0.59531667873861	0.529772899878946	-0.00551198593464324	0.0307546055529176	0.9959214065
cela1_red_10_86495174	UpperBeam	-0.0230259442385084	0.0694010089881874	0.238313479266431	0.161914177169541	0.761686520733569	0.646613262456933	0.599772343564028	0.533510735509346	-0.00437227090723731	0.0304708273814892	0.9959214065
cela1_red_10_86575709	UpperBeam	0.156141318236809	0.082769735378861	0.0699083363978772	0.48737324062585	0.51262675937415	0.420566382522036	0.442718422976272	0.36904817165645	0.0263343514820535	0.0368280246199049	0.9959214065
cela1_red_10_86645773	UpperBeam	-0.0317040890724781	0.0741912680156165	0.253184958980672	0.157492693581181	0.746815041019328	0.632925287418336	0.589322347438147	0.52462489315736	-0.00555558908842084	0.031382861567717	0.9959214065
cela1_red_10_86707106	UpperBeam	0.252707774587171	0.16389606353781	0.141668100103796	0.335890338415774	0.664109661584226	0.55577727992212	0.522441561480429	0.448371873203396	0.0121765747417142	0.0366697819569124	0.9959214065
cela1_red_10_8670740	UpperBeam	0.0325504496208983	0.0905642161734793	0.176099059095768	0.247854871039229	0.752145128960771	0.637903072217116	0.576046069865003	0.513037810323632	0.00427576557360723	0.0329743412634347	0.9959214065
cela1_red_10_86767663	UpperBeam	0.0391337403160399	0.0748069277777544	0.14954414577945	0.266509528875494	0.733490471124506	0.620898459186767	0.583946325345057	0.520101709734884	0.00681746257868531	0.0316953657470414	0.9959214065
cela1_red_10_86854553	UpperBeam	0.245744395144978	0.184993233936596	0.159169655938642	0.308814219999239	0.691185780000761	0.58136068769053	0.532016124062119	0.459810652901439	0.00936616562896835	0.0365414234475646	0.9959214065
cela1_red_10_87043295	UpperBeam	0.0529581950933342	0.0718104598713516	0.128787093031823	0.298334091493484	0.701665908506516	0.59109940479049	0.572878815474692	0.510017067671639	0.00989611625706946	0.0320142053131995	0.9959214065
cela1_red_10_87182155	UpperBeam	-0.0056295084470906	0.0751412691438614	0.209703126685005	0.193115003931126	0.790296873314995	0.669582371196381	0.597181869383869	0.531344408030016	-0.000960210139123253	0.0310432468176702	0.9959214065
cela1_red_10_87344941	UpperBeam	0.165905008443452	0.0729567069127982	0.0444940968362486	0.597116829051967	0.402883170948033	0.325692901216068	0.358389074111784	0.292884051947297	0.0358856074196207	0.0372695155271113	0.9959214065
cela1_red_10_87546794	UpperBeam	0.148271440338706	0.156762389774179	0.16751719555062	0.290960853688477	0.709039146311523	0.598169784696545	0.541521950760903	0.47259580411825	0.00766540969066924	0.0359453973736144	0.9959214065
cela1_red_10_87603939	UpperBeam	-0.0289318553881669	0.0797325236679742	0.246302525905035	0.168129328872828	0.753697474094965	0.639318492867471	0.585568145222137	0.521467602604301	-0.00458335294732142	0.031938181904188	0.9959214065
cela1_red_10_87624025	UpperBeam	-0.0127721293335744	0.0925757050491359	0.224249342240996	0.197143152062424	0.775750657759004	0.659494995180376	0.57860750569658	0.515380480427284	-0.00161577566795922	0.0329487736956797	0.9959214065
cela1_red_10_8763718	UpperBeam	-0.0392009801002262	0.0843783381606262	0.259797299577412	0.162728755895726	0.740202700422588	0.62678875278956	0.577473944526862	0.514310066184696	-0.00574625066513878	0.0325959466173434	0.9959214065
cela1_red_10_87660120	UpperBeam	-0.0289318553881669	0.0797325236679742	0.246302525905035	0.168129328872828	0.753697474094965	0.639322572003749	0.585568145222137	0.521469801065824	-0.00458335294732142	0.031938181904188	0.9959214065
cela1_red_10_87785264	UpperBeam	-0.00465983365675209	0.0701884990244004	0.205318100413037	0.190158725777693	0.794681899586963	0.67175804903181	0.60452317380927	0.536487373163988	-0.000866431829628328	0.03027463666284	0.9959214065
cela1_red_10_87796939	UpperBeam	0.195743549068787	0.16753348601229	0.160324436200483	0.304237579401912	0.695762420598088	0.585614880623129	0.535437984397605	0.464300495074618	0.00897475416936552	0.036269876641334	0.9959214065
cela1_red_10_87872673	UpperBeam	-0.111588548445222	0.0837241826391015	0.387101749866772	0.0998820716479292	0.612898250133228	0.508985811683308	0.513016178485298	0.438095109109688	-0.0175485593215844	0.0350976912015035	0.9959214065
cela1_red_10_87986923	UpperBeam	-0.0313326834205253	0.0686864036417709	0.255322504230236	0.149460113721812	0.744677495769764	0.630858648192386	0.595217382047952	0.529669963466474	-0.00606622646537042	0.0306562092832151	0.9959214065
cela1_red_10_88060683	UpperBeam	-0.0465165095723724	0.0705912994853286	0.286085649938218	0.133851323169622	0.713914350061782	0.602777398393452	0.580063026892159	0.516731740031552	-0.00883149502751785	0.0315784265725797	0.9959214065
cela1_red_10_88060734	UpperBeam	-0.0354815428258324	0.0710943724728874	0.262308516914836	0.148052656695607	0.737691483085164	0.624566230475258	0.589638826389557	0.524880137626664	-0.00659808897273711	0.0311378606398527	0.9959214065
cela1_red_10_88098778	UpperBeam	0.0483746980622975	0.0719373718183632	0.134140117629519	0.288196498586968	0.711803501413032	0.600725288837556	0.577663383783512	0.514474769684581	0.00896993704334592	0.0317960806791907	0.9959214065
cela1_red_10_88150441	UpperBeam	0.0338169995933757	0.0689356929010463	0.146603065729038	0.260403674888452	0.739596325111548	0.626218445822083	0.59299325938251	0.527862070005555	0.00653282579411245	0.030793625728183	0.9959214065
cela1_red_10_88185969	UpperBeam	0.082908726633215	0.093834999080009	0.137691207584039	0.31160418999631	0.68839581000369	0.578684831909947	0.550704602419651	0.486281953449695	0.0105210503593909	0.034198269051666	0.9959214065
cela1_red_10_8839189	UpperBeam	-0.000755162842765295	0.0997246672845309	0.213616263037876	0.212201832172445	0.786383736962124	0.66718668267081	0.574181904789678	0.511285859010601	-8.49311994928579e-05	0.0334438781148384	0.9959214065
cela1_red_10_88403983	UpperBeam	0.327358414769585	0.281247194268691	0.186895856848115	0.275138399086113	0.724861600913887	0.613131422797109	0.537965744065772	0.467450363786564	0.00554292312676695	0.0367746482650118	0.9959214065
cela1_red_10_88554437	UpperBeam	-0.070668297890623	0.0721839769782247	0.338169151687896	0.111150675103855	0.661830848312104	0.553549394467971	0.550680173208249	0.486231749214391	-0.0134197871633007	0.0330248950521598	0.9959214065
cela1_red_10_88695430	UpperBeam	-0.00639825722289241	0.0740672006994536	0.210349071286475	0.191088980554048	0.789650928713525	0.669233916224244	0.598561948159477	0.532511440141064	-0.00111213037601123	0.0308934747551102	0.9959214065
cela1_red_10_88717973	UpperBeam	0.0581600743426469	0.0687772137262316	0.117193729407201	0.31665291673312	0.68334708326688	0.574193958864825	0.56615335385968	0.503646979455667	0.0116239372929507	0.0320949848242593	0.9959214065
cela1_red_10_88843646	UpperBeam	0.0370148390244164	0.133023918523542	0.200116349478827	0.241780477123225	0.758219522876775	0.643542914519437	0.558103173397949	0.495134070747961	0.00255566713695204	0.0349925928370296	0.9959214065
cela1_red_10_88912421	UpperBeam	0.0504539874845766	0.0721616924881717	0.132204997456607	0.292312605056084	0.707687394943916	0.596827648171226	0.575482397487308	0.512552485147876	0.00933706336334447	0.0319169186161014	0.9959214065
cela1_red_10_89044303	UpperBeam	0.082994479403425	0.0859292774790949	0.125415113922574	0.327501296436916	0.672498703563084	0.563738244632904	0.54708358964051	0.481156970341767	0.0121680794644041	0.0339845879851761	0.9959214065
cela1_red_10_89139917	UpperBeam	0.014160198592384	0.272658728602562	0.225755951377807	0.22980705870016	0.77019294129984	0.654550740140704	0.544436989922033	0.477340555711795	0.000253485624171894	0.0364808950903537	0.9959214065
cela1_red_10_89162934	UpperBeam	0.0594368717088847	0.0677406382334032	0.113672224237611	0.322432629761092	0.677567370238908	0.568669312992104	0.563895146001297	0.50138103943887	0.0121576575591332	0.0321151268441786	0.9959214065
cela1_red_10_89216603	UpperBeam	0.0565217845675625	0.0729223298745641	0.126990139823837	0.304113907135669	0.695886092864331	0.585741708038447	0.568895953040494	0.506306145472301	0.010379647780989	0.0322795243357506	0.9959214065
cela1_red_10_89299827	UpperBeam	0.101142802584127	0.0704992571217868	0.0805441620366894	0.425909644332684	0.574090355667316	0.473931973226723	0.493546193630626	0.417853225364622	0.0209747494562324	0.034942435661	0.9959214065
cela1_red_10_89430930	UpperBeam	0.120863306488201	0.0761046390585392	0.0780250948753871	0.445853722912446	0.554146277087554	0.456541547146609	0.476121182212166	0.400534410819365	0.0226958287413551	0.0357665598981812	0.9959214065
cela1_red_10_89674621	UpperBeam	0.114812986889436	0.0714638286356353	0.0722600840798253	0.459412412804104	0.540587587195896	0.444659752467824	0.468327503116071	0.39313423030467	0.0238400457431612	0.0356878572520971	0.9959214065
cela1_red_10_89738616	UpperBeam	0.13104733773657	0.0884266424809962	0.0957578464920349	0.404958765307349	0.595041234692651	0.492804949120655	0.499283388200616	0.423433048866712	0.0190909818774548	0.0357331109311632	0.9959214065
cela1_red_10_89788025	UpperBeam	0.0472997078790156	0.0813475125611934	0.150448103987238	0.274885204817735	0.725114795182265	0.613412324328359	0.574666691195027	0.511770388440845	0.00735269823406988	0.0325559878970777	0.9959214065
cela1_red_10_89810875	UpperBeam	0.0967637466305722	0.0705911603463973	0.0843063011112977	0.412882575435949	0.587117424564051	0.485701008392126	0.502811123452753	0.42723548471146	0.0198647269792102	0.0346649160122267	0.9959214065
cela1_red_10_8993030	UpperBeam	-0.0178456673695455	0.0847111213238904	0.229667133893104	0.18590522980305	0.770332866106896	0.654687936580329	0.584427636303845	0.520518842350086	-0.00258209105717735	0.0322833548040064	0.9959214065
cela1_red_10_89971977	UpperBeam	0.136734833250635	0.0761380632925737	0.0676432877058883	0.486943686305742	0.513056313694258	0.420911865588267	0.44541302598837	0.371713656302087	0.0262510335108351	0.0364593290697189	0.9959214065
cela1_red_10_90031899	UpperBeam	0.0572876305833	0.0698142800268225	0.120220336669162	0.312173898909811	0.687826101090189	0.578104455175511	0.567605764421027	0.50508351101048	0.0111984620524255	0.0321090807312476	0.9959214065
cela1_red_10_90119307	UpperBeam	0.0272491965630908	0.0726049440614442	0.160833813782339	0.245640918640976	0.754359081359024	0.64000978907015	0.593525267576685	0.528267849000742	0.00489932794477729	0.0310513055138945	0.9959214065
cela1_red_10_90186398	UpperBeam	-0.0496573537105024	0.069332080751176	0.295107385511905	0.127858333648104	0.704892614488095	0.594131515703892	0.57703428083999	0.513920993829613	-0.00969712240160839	0.0316276471936999	0.9959214065
cela1_red_10_90250131	UpperBeam	0.0812045677651198	0.125616940920183	0.172661071141008	0.27432802876328	0.72567197123672	0.613937041530136	0.553010900095712	0.489287166671692	0.00623750494489181	0.0350454815018299	0.9959214065
cela1_red_10_90317695	UpperBeam	-0.0167768229471628	0.0986243074938991	0.229038371012358	0.197006381457963	0.770961628987642	0.65533913401711	0.573955247529679	0.511075269231237	-0.0019222461790312	0.033411954731563	0.9959214065
cela1_red_10_90341183	UpperBeam	0.00303727225796446	0.0832741203308299	0.202319165359839	0.209964854134476	0.790035145865524	0.669429721159582	0.587715980505686	0.523258928609309	0.000449636031766647	0.0320423658610127	0.9959214065
cela1_red_10_9039203	UpperBeam	-0.167175738303242	0.111564219798874	0.3762864776672	0.113922968729914	0.6237135223328	0.519034315206955	0.509790553602885	0.434727587391839	-0.0163320350758996	0.0361877836427272	0.9959214065
cela1_red_10_90505714	UpperBeam	-0.0319849712770107	0.0722837710228075	0.254679791386426	0.154315008436589	0.745320208613574	0.631490745512892	0.591005200176985	0.52605086688789	-0.00580329933240577	0.0311577818394665	0.9959214065
cela1_red_10_9063547	UpperBeam	-0.0974784831244714	0.0729461798358728	0.402640861777216	0.0888373286196302	0.597359138222784	0.49506092802786	0.508521809603154	0.433328863223226	-0.018981204791501	0.0346378168043098	0.9959214065
cela1_red_10_90720967	UpperBeam	0.0594263205739572	0.19820874946705	0.210233044702865	0.241819694547424	0.758180305452576	0.643499547426821	0.547947260749711	0.482327565046124	0.00196519988154112	0.0360640173174336	0.9959214065
cela1_red_10_90835340	UpperBeam	0.0543322930444354	0.0745413290905746	0.132241289710256	0.296637877484694	0.703362122515306	0.592724337667626	0.57112083280505	0.508386481666725	0.00964590529273381	0.0322900082888716	0.9959214065
cela1_red_10_9086507	UpperBeam	-0.0146632850900508	0.0873056570202008	0.22578813788646	0.191537187491786	0.77421186211354	0.658063812078984	0.582674674621755	0.519034417861344	-0.0020280399331961	0.0325049503573352	0.9959214065
cela1_red_10_91129432	UpperBeam	0.0199529738626374	0.0717301818959999	0.169384989946452	0.232462578372038	0.767537421627962	0.652002411371441	0.598152431681511	0.53217230015938	0.00362886873165085	0.0307413728225473	0.9959214065
cela1_red_10_91333105	UpperBeam	0.0236964752585551	0.106454251834689	0.19576679151731	0.23546486638706	0.76453513361294	0.649297113869724	0.568768342095631	0.506185944393514	0.00239924284958974	0.0339141362361856	0.9959214065
cela1_red_10_91429426	UpperBeam	-0.00315369497563312	0.0732642770704754	0.204824512722357	0.195179936725083	0.795175487277643	0.672030196006542	0.599995550552559	0.53366556520348	-0.000555718757436718	0.0307580977829065	0.9959214065
cela1_red_10_91454726	UpperBeam	0.0145024621118348	0.0725077771923022	0.17793265266154	0.223013921851623	0.776986078148377	0.660486981857221	0.599053425486836	0.532940297729099	0.00259567800119287	0.0307521951940048	0.9959214065
cela1_red_10_91546630	UpperBeam	0.0223268670021541	0.0684016617794633	0.161438604098352	0.237037653840875	0.762962346159125	0.647945608107138	0.601523742060773	0.534794822186541	0.00431341747738931	0.0302934950878103	0.9959214065
cela1_red_10_91566172	UpperBeam	-0.00579246740984626	0.0685100460226558	0.206187532056156	0.186689775071803	0.793812467943844	0.671356678657261	0.607122692872041	0.537364964100051	-0.00110898783339536	0.0299924052182405	0.9959214065
cela1_red_10_91779562	UpperBeam	-0.265301596070886	0.173894161484108	0.328680761424564	0.146575701374799	0.671319238575436	0.562623719015107	0.524743537200637	0.451085677441622	-0.0114208616713541	0.0366960847386328	0.9959214065
cela1_red_10_91900300	UpperBeam	0.116234591171892	0.0674715870051798	0.0622475923058594	0.494151216833838	0.505848783166162	0.414064762299997	0.443601190860302	0.36972434827297	0.0267636613488475	0.0359807461629521	0.9959214065
cela1_red_10_91960529	UpperBeam	0.0639804523371418	0.0736833378690651	0.120709580149406	0.318872547378742	0.681127452621258	0.572073914487974	0.560417872471852	0.497680603125933	0.0116796974007786	0.0327128950921148	0.9959214065
cela1_red_10_92004843	UpperBeam	0.0149820348200791	0.0916451435917116	0.194304878255239	0.2266394859564	0.7733605140436	0.657393667929236	0.579055635788362	0.515841677252408	0.00192554432952831	0.0328857796562051	0.9959214065
cela1_red_10_92061460	UpperBeam	-0.0853320511048872	0.0665669639679319	0.400542023572035	0.0851937502373273	0.599457976427965	0.496664130345161	0.514264226190637	0.439413459929094	-0.0188264879164322	0.0339945499029287	0.9959214065
cela1_red_10_92108257	UpperBeam	-0.0978934756330165	0.112870104481375	0.300645626657726	0.151736246708023	0.699354373342274	0.58895409009295	0.547618126634251	0.481849036830737	-0.0091167374900669	0.0349500195343876	0.9959214065
cela1_red_10_9216186	UpperBeam	-0.0559325171694771	0.0981016642968575	0.271828462551317	0.163658060079767	0.728171537448683	0.616069135560168	0.564513477368915	0.501968312010822	-0.00651918597331198	0.0338021033137048	0.9959214065
cela1_red_10_92241529	UpperBeam	-0.0966434373338619	0.0788196099283062	0.375078161956315	0.101581308047053	0.624921838043685	0.52025713837869	0.523340529996632	0.449395040403786	-0.0165421714260073	0.0344922593962178	0.9959214065
cela1_red_10_92382154	UpperBeam	0.0956819110439907	0.0789749340071473	0.102648933427244	0.372398854870381	0.627601145129619	0.522569575652468	0.524952211702375	0.451326821965063	0.0163053280874673	0.0344443814683819	0.9959214065
cela1_red_10_92464398	UpperBeam	-0.0268346136350628	0.225803243838857	0.232257301155293	0.221169531272609	0.767742698844707	0.65220151587234	0.546573167572098	0.480486292047498	-0.000691582405492943	0.0362521417503486	0.9959214065
cela1_red_10_92572279	UpperBeam	0.118715649272352	0.0665990690259702	0.0584941525171914	0.51009907487332	0.48990092512668	0.400549251359196	0.431406772609489	0.35811883324389	0.0281130354423157	0.0361534580103401	0.9959214065
cela1_red_10_92651431	UpperBeam	-0.137120954397336	0.174366298191008	0.274496800441086	0.18124937120571	0.725503199558914	0.613782374912209	0.544253828353204	0.47703560749269	-0.00579736921594276	0.0360242658669074	0.9959214065
cela1_red_10_92683522	UpperBeam	-0.0862955429956657	0.0752085460195931	0.365201028978838	0.102928097481132	0.634798971021162	0.529150657660649	0.53187087354003	0.459619298525549	-0.015725281443864	0.0339686338249815	0.9959214065
cela1_red_10_92741219	UpperBeam	-0.177818300444585	0.142441020339332	0.323292886376486	0.145696184767585	0.676707113623514	0.567817098225332	0.53101092885593	0.45850986980642	-0.0110505760713755	0.0361193918350844	0.9959214065
cela1_red_10_92837919	UpperBeam	-0.0955956433076672	0.1072398921885	0.30592795511132	0.1466732841236	0.69407204488868	0.584062524628389	0.547398760765079	0.481548648007868	-0.00972644346668909	0.0347989042457273	0.9959214065
cela1_red_10_92932953	UpperBeam	-0.139366163461305	0.0698314647203042	0.548079179847951	0.0523511745540562	0.451920820152049	0.366784077993881	0.399569645597993	0.328842441552067	-0.0314734583357048	0.0368173553271136	0.9959214065
cela1_red_10_92936435	UpperBeam	-0.0696009210159539	0.0743898199789728	0.329607650586269	0.116531365314159	0.670392349413731	0.56187252051667	0.553860984099572	0.490393327757377	-0.0126157733091215	0.033042754578997	0.9959214065
cela1_red_10_92965871	UpperBeam	0.0426463894822741	0.0727254656308661	0.142096752205786	0.27531096116041	0.72468903883959	0.61298569544764	0.582592286633803	0.518955004789585	0.00774509393349253	0.0316139484817766	0.9959214065
cela1_red_10_93014989	UpperBeam	-0.101602128626753	0.0698153562310069	0.431330886045226	0.0786544083969822	0.568669113954774	0.469271041186339	0.490014705557792	0.414096556670861	-0.0214348391789633	0.0349999081543925	0.9959214065
cela1_red_10_93139194	UpperBeam	0.108824069005936	0.0944639758166405	0.12049256860241	0.347679649434146	0.652320350565854	0.544649295047712	0.531827781963444	0.459548973333701	0.0138749408637147	0.034930596697647	0.9959214065
cela1_red_10_9314538	UpperBeam	-0.133189091821156	0.0693858418306196	0.532597146288995	0.0551687110296496	0.467402853711005	0.381250277465652	0.412234142681355	0.340973499195249	-0.0301145806468963	0.0366330638725093	0.9959214065
cela1_red_10_93153415	UpperBeam	0.0857956927784835	0.0863245800635745	0.123844245566071	0.331355598534064	0.668644401465936	0.560111632682924	0.544800155899865	0.477876599866608	0.0125134402278988	0.0340934915827567	0.9959214065
cela1_red_10_93193694	UpperBeam	0.0557000520559124	0.100867271812502	0.166729412296955	0.269429491593588	0.730570508406412	0.618167838424535	0.563841096109457	0.501310209681563	0.00620226170677039	0.0339331427381561	0.9959214065
cela1_red_10_93224822	UpperBeam	-0.00577558913799099	0.0746687263271431	0.209686405642112	0.192507730696649	0.790313594357888	0.669592324436551	0.597805863661238	0.53186260370744	-0.000993316129750046	0.0309768099394999	0.9959214065
cela1_red_10_93249842	UpperBeam	-0.0173128651565107	0.0719505919834146	0.227781088701367	0.173326598385099	0.772218911298633	0.656407273353693	0.598892312913534	0.532812825880689	-0.00313264618348981	0.0307186466795102	0.9959214065
cela1_red_10_93279819	UpperBeam	-0.0201542111390147	0.0736937211326462	0.232842061961924	0.171596309954441	0.767157938038076	0.651714352024703	0.595561628083634	0.529976366981079	-0.00354042013879125	0.0310249403670272	0.9959214065
cela1_red_10_93307744	UpperBeam	-0.218345082137467	0.131152326683581	0.374300075835034	0.118812149937896	0.625699924164966	0.52081999442892	0.506887774227071	0.431573082488814	-0.0160251752981374	0.0366897040099208	0.9959214065
cela1_red_10_93317694	UpperBeam	-0.190074750131093	0.128179899294907	0.357376471777631	0.125871569683058	0.642623528222369	0.536092978489534	0.516751958539311	0.442110993351529	-0.0144464401479117	0.0363403504416514	0.9959214065
cela1_red_10_93369015	UpperBeam	0.0399445663063645	0.0802909535588398	0.156633231190703	0.263684842251009	0.736315157748991	0.62342240966694	0.579681926558288	0.516396312526387	0.00630073197271798	0.0322575184574363	0.9959214065
cela1_red_10_93445801	UpperBeam	0.0522516415755628	0.101765888839366	0.170226170301865	0.265066575345508	0.734933424654492	0.622283643056123	0.564707254352627	0.502160958563032	0.00572826245762165	0.0339287131290369	0.9959214065
cela1_red_10_93448891	UpperBeam	-0.135458657359775	0.17869862601211	0.271696700330207	0.183798028179059	0.728303299669793	0.61622119708311	0.544505271490734	0.47744177669274	-0.00546692816691163	0.0360514822659596	0.9959214065
cela1_red_10_93515641	UpperBeam	-0.127027114080928	0.0670587792187518	0.534312461851285	0.0539114930622657	0.465687538148715	0.379609156336684	0.411776045086449	0.340662110482215	-0.0302103214273571	0.0364957901138563	0.9959214065
cela1_red_10_9357249	UpperBeam	-0.655545305112063	0.31793272734254	0.305591364912045	0.166454964342987	0.694408635087955	0.584357863833153	0.527953670744968	0.45476480132275	-0.0088227226915856	0.0375347386906484	0.9959214065
cela1_red_10_9357293	UpperBeam	0.0762509005080623	0.0741762020635851	0.109832542558118	0.345305727563678	0.654694272436322	0.546930405354397	0.544861729878204	0.47797674484578	0.0140038828647514	0.0333992528521723	0.9959214065
cela1_red_10_9374822	UpperBeam	0.0322975508296036	0.0674528521461557	0.146091662916729	0.258118144576263	0.741881855423737	0.628282884566427	0.595790192507007	0.530163598111254	0.00640122149196822	0.0305230310736206	0.9959214065
cela1_red_10_93855696	UpperBeam	0.0519578219779214	0.0736378591306719	0.133190171253268	0.293186910230168	0.706813089769832	0.59602323061949	0.573622918516564	0.510731330732939	0.00936213993511201	0.0321107168483316	0.9959214065
cela1_red_10_93944764	UpperBeam	0.10416866612882	0.0686126400072284	0.0739123692044648	0.446774912833042	0.553225087166958	0.455727678538878	0.479312717962493	0.403551681705076	0.0227415621583052	0.0352174098845848	0.9959214065
cela1_red_10_93997833	UpperBeam	-0.00496663921917779	0.12247814396838	0.221744870142888	0.215253953313386	0.778255129857112	0.661452549322219	0.563001176543726	0.500354084959368	-0.000396013063576996	0.0345855385594576	0.9959214065
cela1_red_10_94085043	UpperBeam	0.0688671353280906	0.185980903146276	0.205025970099346	0.24638773871328	0.75361226128672	0.639232787412385	0.548586291187374	0.483291488078919	0.00256981364151428	0.0359603326541857	0.9959214065
cela1_red_10_94135892	UpperBeam	0.0688671353280906	0.185980903146276	0.205025970099346	0.24638773871328	0.75361226128672	0.639236869623523	0.548586291187374	0.483295584108221	0.00256981364151428	0.0359603326541857	0.9959214065
cela1_red_10_94239620	UpperBeam	0.0384781826093895	0.079066284372944	0.156534577511027	0.262123786214454	0.737876213785546	0.624708555232233	0.581341636274519	0.517903521433224	0.00619967085614655	0.0321028268316738	0.9959214065
cela1_red_10_94351563	UpperBeam	-0.0236523227739863	0.075243852287391	0.238712978784378	0.168974206020252	0.761287021215622	0.646223649933017	0.59231281519537	0.527254525877991	-0.00404856728826716	0.0313040618026483	0.9959214065
cela1_red_10_9449953	UpperBeam	-0.00681046333667179	0.071834286596697	0.209859109755078	0.188422123355941	0.790140890244922	0.669482828380527	0.601718766888981	0.53493095424227	-0.00123094854614234	0.0305573211554314	0.9959214065
cela1_red_10_9450489	UpperBeam	0.0382179724191292	0.0838339127109351	0.163061276652167	0.258662515953449	0.741337484046551	0.627871679306489	0.578276207394384	0.515107957161413	0.00565376248738115	0.0325285261774139	0.9959214065
cela1_red_10_94515381	UpperBeam	-0.0101916446575769	0.0792505488379468	0.218120580232228	0.190401932796359	0.781879419767772	0.664181332485071	0.591477486971413	0.526481261642563	-0.00161895747798374	0.0316125846221273	0.9959214065
cela1_red_10_94829326	UpperBeam	0.12576342976557	0.116741797205191	0.141044403872888	0.321670334346742	0.678329665653258	0.56938457517569	0.537285261780371	0.466565769794801	0.0111278480051767	0.0354235378455764	0.9959214065
cela1_red_10_94830036	UpperBeam	0.0187794491352268	0.0757931203628475	0.175888389619088	0.230602748264968	0.769397251735032	0.653818835247798	0.593508862115944	0.528255758973525	0.0031768331120309	0.0312804190883683	0.9959214065
cela1_red_10_94861491	UpperBeam	0.117243941580078	0.0686450327430833	0.0641955161249218	0.487822544837747	0.512177455162253	0.420085978914817	0.447981939037332	0.374180961756691	0.0262409667239567	0.035968787255782	0.9959214065
cela1_red_10_94992030	UpperBeam	-0.130917494393983	0.0709333843681078	0.511639831488876	0.0600480633059658	0.488360168511124	0.399484487307758	0.428312105205158	0.355270060790325	-0.0283267503672438	0.0364797316468012	0.9959214065
cela1_red_10_9500598	UpperBeam	-0.0305817566308984	0.0747322397566323	0.250911847135375	0.159641014448358	0.749088152864625	0.635180196048391	0.589447138416267	0.524732563946593	-0.0053029575752957	0.0314147493381625	0.9959214065
cela1_red_10_95075338	UpperBeam	-0.0990335679666716	0.0692155522826719	0.427320941812005	0.0793844643131555	0.572679058187995	0.472830437608036	0.493294593874839	0.417547939513417	-0.0210923638461917	0.0348621777684146	0.9959214065
cela1_red_10_95173757	UpperBeam	0.0509587765011707	0.0737403183593283	0.134458702626489	0.29096439857612	0.70903560142388	0.598152681560154	0.574576898797391	0.511672263024272	0.00915451138566972	0.0320730286087987	0.9959214065
cela1_red_10_95344955	UpperBeam	0.0285184818346067	0.0683101127037217	0.15264309536848	0.249628998394306	0.750371001605694	0.636283713785048	0.597727906237214	0.531785454026849	0.00554516556550056	0.0304913731774764	0.9959214065
cela1_red_10_95345326	UpperBeam	0.0813041445204528	0.0729551090744588	0.102735132824462	0.361449573679729	0.638550426320271	0.53251791888884	0.535815293495809	0.464898048023436	0.0154318686531622	0.0336727718460476	0.9959214065
cela1_red_10_95454934	UpperBeam	0.0662284009666494	0.0705127195793206	0.112194128992659	0.332167652753038	0.667832347246962	0.559367213670756	0.555638218254303	0.492459030561172	0.0129336087461637	0.0326940278652557	0.9959214065
cela1_red_10_95478126	UpperBeam	0.108538524074789	0.08444374333152	0.103404452253346	0.378354902852724	0.621645097147276	0.517047959468536	0.518240644893929	0.443821479240766	0.0167678396054534	0.0349611857049664	0.9959214065
cela1_red_10_95499140	UpperBeam	-0.0153138340286029	0.0710703179572328	0.224096753765047	0.175086201502819	0.775903246234953	0.659592434839767	0.600817044732134	0.5343086786662	-0.00281190506897912	0.0305471158421315	0.9959214065
cela1_red_10_95665167	UpperBeam	0.0342356807736401	0.0725915260924859	0.151979519135955	0.25882580769789	0.74117419230211	0.627732897333812	0.589194673166155	0.52451494627479	0.006187626242774	0.0312733429617259	0.9959214065
cela1_red_10_95723148	UpperBeam	0.0150610206890897	0.0699695670140016	0.174102367787144	0.223388961898142	0.776611038101858	0.66019630154744	0.602508670314714	0.535431537938405	0.00281915437497649	0.0303678656086322	0.9959214065
cela1_red_10_95764354	UpperBeam	-0.0668309603218754	0.0890666044931707	0.2960261539875	0.143535719410146	0.7039738460125	0.59332601618571	0.560438126602354	0.497699439323909	-0.00914652682176356	0.0335904635253497	0.9959214065
cela1_red_10_95883812	UpperBeam	-0.00300016073608384	0.0701932115007645	0.202548811650089	0.192790500734052	0.797451188349911	0.673003564472229	0.604660687615859	0.536552325875524	-0.000557694375467268	0.0302674129743204	0.9959214065
cela1_red_10_96021115	UpperBeam	0.167414062112314	0.0874520804136134	0.0730507444200995	0.480689881221535	0.519310118778465	0.426692829988637	0.446259374358365	0.372656157709893	0.0257673493027642	0.036956633895894	0.9959214065
cela1_red_10_96078232	UpperBeam	0.0700243836925355	0.0732328689110205	0.113866595241966	0.33367199400889	0.66632800599111	0.558073630086835	0.552461410749144	0.488568048392784	0.0130018258027992	0.0330232764370466	0.9959214065
cela1_red_10_96163665	UpperBeam	-3.70198086706903e-05	0.0751789705950487	0.201346163605915	0.201237178597921	0.798653836394085	0.673466341623007	0.597416657796163	0.531540060125472	-6.30816780217825e-06	0.0310335111415791	0.9959214065
cela1_red_10_96217700	UpperBeam	-0.0866776880689146	0.0946644511529205	0.315380229916021	0.136122476988162	0.684619770083979	0.575160707447198	0.548497293095817	0.483143777153497	-0.0108623844730864	0.0343187173093729	0.9959214065
cela1_red_10_96257724	UpperBeam	-0.0830454758656334	0.0711056604130668	0.372995785233313	0.0972815083780054	0.627004214766687	0.522003891602687	0.529722706388682	0.456960726624733	-0.0164523897381981	0.0337757293427208	0.9959214065
cela1_red_10_96371226	UpperBeam	-0.0343628884552864	0.0970148325298447	0.247889386731714	0.180343663808142	0.752110613268286	0.637861810386668	0.571766949460145	0.509036736278029	-0.00405342620116276	0.0334457854289268	0.9959214065
cela1_red_10_9640094	UpperBeam	0.0446876481206427	0.071696656776823	0.137953492349748	0.28070410681147	0.71929589318853	0.607751258492157	0.581342400838783	0.517905822277537	0.00829118215480693	0.0315994339122212	0.9959214065
cela1_red_10_96435081	UpperBeam	-0.00661794921126108	0.0687453197360358	0.207783732297066	0.185611800580767	0.792216267702934	0.670590727566634	0.606604467122167	0.537231920100476	-0.00126208630309989	0.0300410827223751	0.9959214065
cela1_red_10_96488690	UpperBeam	-0.0174147237597759	0.0696658627052251	0.22765247544628	0.170278474532806	0.77234752455372	0.656492703307177	0.602069050020914	0.535161901399084	-0.00328069107716783	0.030367436886958	0.9959214065
cela1_red_10_96698668	UpperBeam	-0.0651789937823561	0.0751847868692491	0.318055235865946	0.1223408889021	0.681944764134054	0.57277575874966	0.559603875231954	0.496769084697431	-0.0115655629629807	0.0328496806304443	0.9959214065
cela1_red_10_96800434	UpperBeam	-0.0646820805011226	0.0704762472256551	0.328470423875452	0.113704418010263	0.671529576124548	0.562855213119502	0.557825158114285	0.494871010038422	-0.0126115948278285	0.0325966315189822	0.9959214065
cela1_red_10_96893009	UpperBeam	0.0227930419150921	0.0749912068597461	0.169755385002405	0.23728648462842	0.76271351537158	0.6476407768044	0.592958130369174	0.527827658824965	0.00391748213625374	0.0312531356079938	0.9959214065
cela1_red_10_96917030	UpperBeam	-0.161266796839026	0.104882796482904	0.389709309428839	0.106790078085223	0.610290690571161	0.506792896251498	0.503500612485937	0.427791850525641	-0.0176097648596125	0.0361899407556312	0.9959214065
cela1_red_10_96934205	UpperBeam	-0.121156899974748	0.0937626112509394	0.368521574049614	0.111374663578419	0.631478425950386	0.526066506291187	0.520103762371967	0.44592448492784	-0.0157841173556097	0.0353038031472459	0.9959214065
cela1_red_10_96961924	UpperBeam	-0.211543293110315	0.0814690278956682	0.627400828924384	0.0412049624088871	0.372599171075616	0.3013878914227	0.331394208666729	0.270691095001412	-0.0388176169532795	0.0376286065287832	0.9959214065
cela1_red_10_96998291	UpperBeam	-0.0191793434545111	0.0837659062369207	0.231439501005604	0.183554323927294	0.768560498994396	0.652972667341002	0.585006175067102	0.52103110604392	-0.00282166303475016	0.0322029716931265	0.9959214065
cela1_red_10_97022711	UpperBeam	0.0246185976932667	0.0773016300041193	0.170301593809194	0.240002530087222	0.759997469912778	0.645095018355954	0.589695876103584	0.524943303420852	0.00406435124400301	0.0315770445464071	0.9959214065
cela1_red_10_9709902	UpperBeam	-0.0941369582500023	0.069334097770453	0.412174747093522	0.0837126104378304	0.587825252906478	0.486357738709813	0.504112642468647	0.42839580099999	-0.0198061746070723	0.0345364433332222	0.9959214065
cela1_red_10_97131258	UpperBeam	-0.716654339528278	0.374289336795865	0.288741899259372	0.178637897647533	0.711258100740628	0.600177025512563	0.532620203093095	0.460701361501062	-0.00697109235366827	0.0373437351421781	0.9959214065
cela1_red_10_97165487	UpperBeam	0.0953081300237413	0.0665969977907081	0.0765217375590032	0.431896806940255	0.568103193059745	0.468838212764898	0.491581455500742	0.415709848781869	0.0214692220535262	0.0347241814456362	0.9959214065
cela1_red_10_97335444	UpperBeam	0.0562900544146229	0.0688510408504596	0.119403039619303	0.311867019919591	0.688132980080409	0.578408497961058	0.568729940461106	0.506150390179486	0.0112015995727711	0.0319822945969792	0.9959214065
cela1_red_10_9742032	UpperBeam	-0.0543744839826919	0.0750255364544582	0.29593360323102	0.133047748777159	0.70406639676898	0.593415129976124	0.571018647991821	0.508304402936242	-0.00956457959658173	0.0323276899046379	0.9959214065
cela1_red_10_97481663	UpperBeam	-0.0814070499102436	0.0742052708708334	0.357269097114904	0.10519605088695	0.642730902885096	0.536189773972947	0.537534851998147	0.466798073914461	-0.0150491065895105	0.0336896399644867	0.9959214065
cela1_red_10_97694429	UpperBeam	-0.0333781275084944	0.0920604265079967	0.248378027082561	0.176756394145657	0.751621972917439	0.637419432008906	0.574865578771783	0.511951154571621	-0.00427560258685963	0.0330968521724306	0.9959214065
cela1_red_10_97804763	UpperBeam	-0.23392705894842	0.0875859926010899	0.616650446090892	0.0440831845818256	0.383349553909108	0.310002681138196	0.339266369327282	0.276859684014035	-0.037943378238708	0.0378866915092242	0.9959214065
cela1_red_10_97857226	UpperBeam	-0.12495407113146	0.0787118582181685	0.440482523635849	0.0806930040391295	0.559517476364151	0.461270618678932	0.478824472325021	0.402997530079963	-0.0222344247093189	0.0358376594293229	0.9959214065
cela1_red_10_97953749	UpperBeam	-0.0455784537625579	0.0843594274497619	0.269398312093455	0.156328888455449	0.730601687906545	0.618225782850472	0.574272799451095	0.511374462029013	-0.00670449573789154	0.0327432486907368	0.9959214065
cela1_red_10_98003369	UpperBeam	0.0469227998483234	0.0729973696936468	0.13764861550179	0.283701384893357	0.716298615106643	0.604923359283293	0.578649999604853	0.51542342038394	0.00851396020877005	0.0318258562680418	0.9959214065
cela1_red_10_98026800	UpperBeam	0.0374843182048765	0.0782505337665465	0.156498469270868	0.261001450137606	0.738998549862394	0.625723046191435	0.582500080591526	0.518866404814248	0.00612557107807959	0.0319953296380066	0.9959214065
cela1_red_10_98086072	UpperBeam	-0.0509698659844834	0.0760284610209925	0.28769900038591	0.138364882574813	0.71230099961409	0.601204258377113	0.573936117039277	0.511065104440584	-0.00876753527016342	0.0322593135714167	0.9959214065
cela1_red_10_98124584	UpperBeam	-0.0887796961110956	0.0693147166763262	0.396788406255828	0.0882803417724598	0.603211593744172	0.500343290625238	0.514931251971712	0.44020981535237	-0.0184989457836484	0.0341768565650292	0.9959214065
cela1_red_10_98155035	UpperBeam	0.0035316555647936	0.0705532932176137	0.192272688313036	0.203676845913392	0.796323154086608	0.672528124614759	0.604050465773572	0.536229349060021	0.000652433018544966	0.0303298060775235	0.9959214065
cela1_red_10_98240300	UpperBeam	0.0553322097471003	0.095253806459528	0.160979443203024	0.273477756279386	0.726522243720614	0.614618577773446	0.56554280051759	0.502991967336274	0.00676343332625935	0.033645261190888	0.9959214065
cela1_red_10_98253956	UpperBeam	-0.0278506967027919	0.0731161199216918	0.24658610790475	0.160783900571502	0.75341389209525	0.639036662524194	0.592629991523748	0.527539637412721	-0.00496355414259561	0.0311355559091738	0.9959214065
cela1_red_10_9827472	UpperBeam	-0.00984488269957221	0.0930975209320382	0.221104388758645	0.200406629068523	0.778895611241355	0.661899103151194	0.578488982172832	0.515280179748103	-0.00123435923941738	0.0329775228329035	0.9959214065
cela1_red_10_98291994	UpperBeam	-0.0428154588625466	0.072307082742282	0.276109476706347	0.141192891016475	0.723890523293653	0.612259655759172	0.582697632277179	0.519048022156713	-0.00783821406691192	0.0315780680373205	0.9959214065
cela1_red_10_98346799	UpperBeam	-0.0916020733807299	0.0771936669789434	0.370040074462865	0.102435423643681	0.629959925537135	0.524656442849434	0.527524501893454	0.454243827467277	-0.0161210468899511	0.0342493901016356	0.9959214065
cela1_red_10_98433031	UpperBeam	0.118227277918746	0.072620084100497	0.0723590486425373	0.461285981076496	0.538714018923504	0.442883993027397	0.466354970280967	0.391305091497294	0.0240088750621406	0.035806591968747	0.9959214065
cela1_red_10_98516799	UpperBeam	-0.128573072149194	0.249221099585234	0.249999043993868	0.206138167342947	0.750000956006132	0.635978318368296	0.543862788663185	0.476396426185367	-0.00274259506818394	0.0364382307516784	0.9959214065
cela1_red_10_98543631	UpperBeam	-0.114126267452822	0.0721719408204775	0.452665770641461	0.0743216003424515	0.547334229358539	0.45066200520082	0.473012629016088	0.397352184851634	-0.0232666463774325	0.0356150459687488	0.9959214065
cela1_red_10_9855601	UpperBeam	-0.0823215190599872	0.0737496546065711	0.361055883578055	0.103451810262495	0.638944116421945	0.532866302871306	0.53549230615945	0.464406446211997	-0.015385775712778	0.033738078098384	0.9959214065
cela1_red_10_98649756	UpperBeam	-0.254793619258824	0.180188710257832	0.317057997786388	0.153791038183507	0.682942002213612	0.573872612479806	0.529150964030105	0.45616768793084	-0.0102267021814356	0.0366018414847944	0.9959214065
cela1_red_10_98936728	UpperBeam	0.0861908523752589	0.100165364763895	0.143971382426436	0.30560520728033	0.69439479271967	0.584345040243776	0.550423410293234	0.485890561991889	0.00982026187532558	0.0344513743086409	0.9959214065
cela1_red_10_98978961	UpperBeam	0.155757634668816	0.0695460064376788	0.0425338002840657	0.603346323613697	0.396653676386303	0.320982092868065	0.354119876102238	0.289266120156726	0.0363502769596212	0.0371091893324911	0.9959214065
cela1_red_10_99043368	UpperBeam	-0.26259864974461	0.194178225032919	0.306819856002307	0.161121936128498	0.693180143997693	0.583295539911638	0.532058207869194	0.459867935561738	-0.00912757025460168	0.0366094978932832	0.9959214065
cela1_red_10_9905149	UpperBeam	-0.0021628781766167	0.0766619048422976	0.205383430271751	0.19919907628418	0.794616569728249	0.671718222991823	0.595417493444068	0.529859876341321	-0.000359149632760787	0.0312406665772213	0.9959214065
cela1_red_10_99130002	UpperBeam	0.14765220061768	0.0747581048880099	0.0581257741266885	0.527599780701774	0.472400219298225	0.385922978003313	0.414274445171537	0.343146073805437	0.0297751425068751	0.0369019924178877	0.9959214065
cela1_red_10_99275059	UpperBeam	-0.114154718973603	0.070320703954334	0.465484396373592	0.0701957243101549	0.534515603626408	0.439130580007233	0.464319879316253	0.389230468091844	-0.0243501782833765	0.0357124015388064	0.9959214065
cela1_red_10_99504837	UpperBeam	0.522261575093987	0.202424156933314	0.119166371355342	0.388505250131998	0.611494749868002	0.507980369856654	0.49232837851266	0.4163836374575	0.0173076823826245	0.0389030024765159	0.9959214065
cela1_red_10_99562788	UpperBeam	-0.0455174629125417	0.093167373637099	0.26284247203705	0.166935261882418	0.73715752796295	0.624129227784971	0.570222266080532	0.50755572791747	-0.00574372715298115	0.033353590366432	0.9959214065
cela1_red_10_99591506	UpperBeam	0.155908048581757	0.0812295780179616	0.0669228887126722	0.497655267040744	0.502344732959256	0.410546294184328	0.435421844246584	0.362194438816796	0.0272254928304626	0.036888851798235	0.9959214065
cela1_red_10_9962123	UpperBeam	-0.12588188631701	0.0785862778092993	0.443437677460728	0.0798119921506997	0.556562322539272	0.458666210536117	0.476750330388572	0.401120253131479	-0.0224906721750921	0.0358842463842217	0.9959214065
cela1_red_10_99683708	UpperBeam	-0.22603294094601	0.102992440467182	0.489179758295581	0.0745548414843779	0.510820241704419	0.418737859701391	0.436265400220041	0.362835587428394	-0.0265603536197943	0.0376494631385777	0.9959214065
cela1_red_10_99795675	UpperBeam	-0.177103341958681	0.082800445529087	0.535005228062666	0.0589767134607737	0.464994771937334	0.378737508771972	0.40601805847656	0.335465483840202	-0.0305288001633887	0.0373723471808756	0.9959214065
cela1_red_10_99801304	UpperBeam	0.0150119199477085	0.0717572783353423	0.176339444870562	0.223718983947326	0.776281016052674	0.659953671038447	0.599941571182112	0.533624046627166	0.0027230587364241	0.0306475296289101	0.9959214065
cela1_red_10_99959714	UpperBeam	0.0164423057152365	0.0813968583715681	0.184556076128956	0.227489004202925	0.772510995797075	0.656663407722727	0.587954919668119	0.523465082886568	0.00251907603146014	0.0319211635587284	0.9959214065
cela1_red_10_9997849	UpperBeam	-0.0682172000492113	0.0709450088109963	0.335832783063733	0.111064888412656	0.664167216936267	0.555826483034755	0.553102328523611	0.489414496463101	-0.0132432094931877	0.0328341741745074	0.9959214065
cela1_red_11_100017870	UpperBeam	0.0102552826982353	0.156020288328585	0.218601800411966	0.227189453397261	0.772810546602739	0.656876520824228	0.554208746190773	0.490738207212555	0.000530208928823161	0.0354772282466543	0.9959214065
cela1_red_11_100053819	UpperBeam	0.0877114715000902	0.0703513067943421	0.0914936207621436	0.388824711664149	0.611175288335851	0.507647822674172	0.519681667573707	0.445448461333502	0.0178143227062376	0.0340858231205018	0.9959214065
cela1_red_11_10006702	UpperBeam	0.0185077656252781	0.0897804392306907	0.189351995686069	0.230676289867047	0.769323710132953	0.653742507341171	0.579971714446884	0.516649787879107	0.0024558387479106	0.0327554900580351	0.9959214065
cela1_red_11_100114913	UpperBeam	-0.0280624182764553	0.0680592314593753	0.248778437732277	0.152864261675178	0.751221562267723	0.637012880815837	0.598357300592546	0.532323831254817	-0.00547904576415714	0.0304366430902762	0.9959214065
cela1_red_11_100139592	UpperBeam	0.00643868822681428	0.070232211417353	0.187420100293199	0.20835089882185	0.79164910117815	0.670278990380063	0.604229000884951	0.536311043958789	0.00119660423599029	0.0302943788860594	0.9959214065
cela1_red_11_100171562	UpperBeam	-0.0601077423694041	0.1015836335542	0.27371647373543	0.164171723434617	0.72628352626457	0.614439793713912	0.562111802829953	0.499470663452516	-0.00662395819839716	0.0340308638271443	0.9959214065
cela1_red_11_100205100	UpperBeam	-0.0903579612503687	0.0744247671195984	0.377945008426047	0.0978569054345118	0.622054991573953	0.517491222000287	0.524198086139441	0.450504809788305	-0.016841745709937	0.0341984790558366	0.9959214065
cela1_red_11_10038865	UpperBeam	-0.0422604130353817	0.0686848239002392	0.279108066573779	0.135471586368167	0.720891933426221	0.609215983579873	0.585420347058054	0.521342188021895	-0.00827798163288853	0.0311622593704349	0.9959214065
cela1_red_11_100452806	UpperBeam	0.0308002215739509	0.0815892040410428	0.168248576636899	0.248559067740393	0.751440932259607	0.637249536806841	0.583192355622708	0.519473123815533	0.004725294909535	0.0321661019494273	0.9959214065
cela1_red_11_100480784	UpperBeam	-0.0875028519094173	0.133973018280155	0.273084885143347	0.175681486460923	0.726915114856653	0.615005146319735	0.55123362839573	0.487059310369621	-0.00599472669278653	0.0352714664102122	0.9959214065
cela1_red_11_100518816	UpperBeam	-0.0539299176279025	0.0903985026694138	0.276042522315415	0.156361048742898	0.723957477684585	0.612330434184671	0.567596428941688	0.505069608854121	-0.00716101837561964	0.0333448301741757	0.9959214065
cela1_red_11_100632875	UpperBeam	-0.0297699700456804	0.0839091784974892	0.246261111359849	0.172022425527346	0.753738888640151	0.639371508714435	0.581716463112805	0.518190613977375	-0.00438283638193773	0.0323696335131911	0.9959214065
cela1_red_11_100689920	UpperBeam	-0.0689518277097924	0.110409645604339	0.27553183544981	0.166801788888926	0.72446816455019	0.612794498533307	0.557666375661264	0.494702753091666	-0.00661869973180924	0.0344927916177794	0.9959214065
cela1_red_11_100750010	UpperBeam	0.151535898506329	0.0678791579818867	0.041219615029589	0.608570359108005	0.391429640891995	0.315721821402191	0.350210025862406	0.285767240931405	0.0367652513618314	0.0370277745318595	0.9959214065
cela1_red_11_10076626	UpperBeam	0.0560125830408906	0.0727788490581588	0.127267115668252	0.303275471672569	0.696724528327431	0.586600067485262	0.569457412659179	0.506790549150398	0.0103087827488456	0.0322434960553083	0.9959214065
cela1_red_11_100794656	UpperBeam	-0.103005890265365	0.154594800292482	0.269903851376619	0.182008923912003	0.730096148623381	0.617751795904603	0.548087224711378	0.482531851439704	-0.00544019069771937	0.035685880645396	0.9959214065
cela1_red_11_100897049	UpperBeam	-0.0468148415801681	0.0801856677467799	0.275237841199959	0.14925266187297	0.724762158800041	0.613040995365385	0.575509496927071	0.512572356363756	-0.00743063841713	0.0324480916711574	0.9959214065
cela1_red_11_100989461	UpperBeam	0.150929717422885	0.0816817174589859	0.0706575143336702	0.482879140322624	0.517120859677376	0.424406899888433	0.446463345343706	0.372760087991294	0.0259349838154032	0.0367093515386083	0.9959214065
cela1_red_11_101020516	UpperBeam	0.131073009393372	0.0697535647716916	0.057331777215942	0.522477246614042	0.477522753385958	0.390001926923049	0.420190976170015	0.348248297087692	0.029244079159573	0.0365395618451797	0.9959214065
cela1_red_11_101211807	UpperBeam	0.00438790779665433	0.0699199122022821	0.190333649278686	0.204685834313982	0.795314165686018	0.67210648622941	0.604980516407333	0.536682272688952	0.0008196541630803	0.0302277367581454	0.9959214065
cela1_red_11_10123816	UpperBeam	0.0572915051928287	0.0704051394923016	0.121376475134814	0.310906510285448	0.689093489714552	0.579255791328564	0.567717014579737	0.505205709181222	0.0110678511671884	0.0321490092012125	0.9959214065
cela1_red_11_101282880	UpperBeam	0.0833149803368571	0.0714866162622853	0.0978482232668585	0.372155044480357	0.627844955519643	0.522753899252909	0.529996732252785	0.457306838796378	0.0163756777584381	0.0337921014684478	0.9959214065
cela1_red_11_101329925	UpperBeam	-0.0918393582992378	0.0713770196191993	0.395249082928424	0.0901496197782397	0.604750917071576	0.501910926701355	0.514601297293336	0.439752317981816	-0.0183564489662347	0.0343321678694467	0.9959214065
cela1_red_11_101422261	UpperBeam	0.054237112683934	0.0923809097119654	0.158527629178719	0.274615727536965	0.725384272463035	0.613672484161492	0.566856643284317	0.504365016474444	0.00695974197883959	0.0334664755229734	0.9959214065
cela1_red_11_101439334	UpperBeam	-0.141714946717488	0.0715013700649592	0.539488071426409	0.0545972483116471	0.460511928573591	0.374278048885503	0.405914680261944	0.335365496437596	-0.0307580523678671	0.0368367136514402	0.9959214065
cela1_red_11_10145663	UpperBeam	0.0423719957247535	0.0812298025688918	0.155355416236781	0.266924168843229	0.733075831156771	0.620543724171767	0.57772041491999	0.514530396874486	0.00658081112363604	0.0324063828866758	0.9959214065
cela1_red_11_101484233	UpperBeam	-0.0497640697915667	0.0725509123918274	0.290249034083119	0.133673354603549	0.709750965916881	0.598835090211063	0.576077611313331	0.513074820516406	-0.00913386406679756	0.0319169428751317	0.9959214065
cela1_red_11_101528537	UpperBeam	-0.0351540054420639	0.0721333967314421	0.260915710741722	0.150127460058726	0.739084289258278	0.625791314954492	0.588956829199552	0.5243137006992	-0.00641184642565866	0.0312513997492518	0.9959214065
cela1_red_11_1016116	UpperBeam	0.163293043706727	0.115131868922131	0.120717888545622	0.362490693858326	0.637509306141674	0.531546569401647	0.516791417596053	0.442152845895892	0.0150240056329817	0.0360630467877082	0.9959214065
cela1_red_11_101813270	UpperBeam	-0.0143539210029548	0.104573932160668	0.227056057897133	0.202264411975541	0.772943942102867	0.6570077808484	0.570679530127327	0.507977732354238	-0.00149546267495681	0.033770247233709	0.9959214065
cela1_red_11_10182321	UpperBeam	0.0191021338266601	0.081972075464684	0.181955142594463	0.231302578380768	0.768697421619232	0.653115341137674	0.586742279024769	0.522439900965631	0.00289928990583488	0.0320151543387519	0.9959214065
cela1_red_11_101841867	UpperBeam	-0.0793031219409745	0.232367739703983	0.24274710242092	0.211748485251292	0.75725289757908	0.642720352901695	0.545504412327787	0.478993579256138	-0.00193516488055447	0.0363177246684967	0.9959214065
cela1_red_11_10190804	UpperBeam	0.0435453902718663	0.0699794407463682	0.136260104787631	0.280375310457284	0.719624689542716	0.608024650553645	0.583364584755086	0.519642013863871	0.00833564355379045	0.0313682558957309	0.9959214065
cela1_red_11_101969057	UpperBeam	-0.0847403012348337	0.0876332031897091	0.326587597173796	0.126828934485112	0.673412402826204	0.564553961523406	0.546583468341092	0.480512245364794	-0.0120493997642022	0.0340866919161542	0.9959214065
cela1_red_11_102038516	UpperBeam	0.0440550299290564	0.0702697736632916	0.136172375580282	0.28112697700709	0.71887302299291	0.607255477946277	0.582700647412628	0.519052556685726	0.00839178502246258	0.0314238359239682	0.9959214065
cela1_red_11_102131923	UpperBeam	0.0290612147004339	0.077682557789626	0.165429624397364	0.247176327052687	0.752823672947313	0.638499915716641	0.58739404854995	0.522978836620701	0.0047752885533871	0.0317176376525561	0.9959214065
cela1_red_11_102199251	UpperBeam	-0.0208050104873715	0.0816627955012057	0.233743439868901	0.179665316183825	0.766256560131099	0.650924602565403	0.586591243947274	0.522324691110513	-0.00317633868691736	0.0320043938147553	0.9959214065
cela1_red_11_102243045	UpperBeam	-0.0240775712123376	0.0727595664830956	0.23982080279079	0.165190084318679	0.76017919720921	0.645270238500222	0.594989112890531	0.529479575158824	-0.00430894677270627	0.0309863234344781	0.9959214065
cela1_red_11_10224861	UpperBeam	-0.186055734263155	0.110065329725752	0.403269663820198	0.103019983476132	0.596730336179802	0.494425146329467	0.49371035270367	0.418040403442369	-0.0188130959925882	0.0366038755454278	0.9959214065
cela1_red_11_102307458	UpperBeam	0.010453184183005	0.0724539130209384	0.183664868730525	0.216174052188331	0.783825947811669	0.665534277029967	0.600161079081144	0.533780594985559	0.00187043589771573	0.0306886820153142	0.9959214065
cela1_red_11_102351951	UpperBeam	0.0447156385291872	0.218490598140616	0.216734551124842	0.236428322961787	0.763571677038213	0.648496154201772	0.546837125913371	0.480848440523806	0.00122767699453415	0.0362107084150519	0.9959214065
cela1_red_11_102351979	UpperBeam	0.0447156385291872	0.218490598140616	0.216734551124842	0.236428322961787	0.763571677038213	0.648499942696351	0.546837125913371	0.480852736941893	0.00122767699453415	0.0362107084150519	0.9959214065
cela1_red_11_102383155	UpperBeam	0.0248907365242639	0.0726842609051835	0.164018066837735	0.241304854668434	0.758695145331566	0.643936475844885	0.594677078493831	0.529211012612055	0.00446253321823184	0.0309970730590027	0.9959214065
cela1_red_11_102430232	UpperBeam	-0.034074523984039	0.0760625205382817	0.256448140977804	0.157324075019496	0.743551859022196	0.629782491662994	0.5862277840027	0.522039293043989	-0.0057809706896272	0.0316682873679391	0.9959214065
cela1_red_11_102444641	UpperBeam	-0.0413248093744479	0.0723378345255349	0.273043133661906	0.142999454086656	0.726956866338094	0.615049660363991	0.583957412251438	0.520110657355932	-0.00755014938489684	0.0315179935950061	0.9959214065
cela1_red_11_102476931	UpperBeam	-0.090218511280849	0.0715928345367419	0.389880819331674	0.0920012104404097	0.610119180668326	0.506680944766794	0.518117970227916	0.443674470998873	-0.0178955134950356	0.0342262010428661	0.9959214065
cela1_red_11_102490993	UpperBeam	-0.0527143964681045	0.0702168108448741	0.300624487505463	0.126062440305616	0.699375512494537	0.588978763680361	0.573313072188921	0.510444576041728	-0.0101586414049241	0.0318740890415828	0.9959214065
cela1_red_11_102577868	UpperBeam	-0.0962783043310803	0.0913129239235768	0.336494864665432	0.124110891291182	0.663505135334568	0.555267705854863	0.539394244043386	0.46942038315648	-0.012894708060152	0.0345271029028265	0.9959214065
cela1_red_11_102644503	UpperBeam	-0.0379955368505045	0.0673113001061671	0.270949303633063	0.138334500374459	0.729050696366937	0.616832618519143	0.590716195992477	0.525809804340953	-0.00759823356100476	0.0307777665572906	0.9959214065
cela1_red_11_102709151	UpperBeam	-0.0431658220988507	0.0773269302402753	0.271666852750368	0.148860348377509	0.728333147249632	0.616245699151045	0.579472798872123	0.516200890807454	-0.00720137984317254	0.0320821954943428	0.9959214065
cela1_red_11_102722814	UpperBeam	0.0203808356348887	0.0738633197840221	0.171504142627937	0.233231551347811	0.766768448652189	0.651355243282802	0.595264306024251	0.529711552081435	0.00356984080613904	0.0310528268475265	0.9959214065
cela1_red_11_102793102	UpperBeam	-0.0670400953773171	0.06924672747094	0.337882769593279	0.10875657539307	0.662117230406721	0.553775243939516	0.553360655013651	0.489765654872935	-0.0134591552939145	0.032696398329298	0.9959214065
cela1_red_11_102897006	UpperBeam	-0.00141751229358759	0.0893864046942192	0.210623582059388	0.207438104650709	0.789376417940612	0.669031354540359	0.581938313289904	0.518401288878315	-0.000189051175831617	0.0326438850260913	0.9959214065
cela1_red_11_102982900	UpperBeam	-0.0727822828677796	0.0744783635428713	0.336494998498547	0.11366951171523	0.663505001501453	0.555259471740791	0.549835489786223	0.485047307052059	-0.0132227741441274	0.0332166741286691	0.9959214065
cela1_red_11_103037422	UpperBeam	-0.0843624505831671	0.163112563799182	0.257752102681427	0.192715427349149	0.742247897318573	0.628657250810792	0.549532469969424	0.484614162548949	-0.00402811210287123	0.035728076590359	0.9959214065
cela1_red_11_103047554	UpperBeam	-0.0355187087692636	0.0823192599583147	0.25542559052638	0.164013026066522	0.74457440947362	0.6307536651425	0.580561383407098	0.517186560393411	-0.005390563456527	0.0323350120474695	0.9959214065
cela1_red_11_103085574	UpperBeam	-0.130825586578947	0.0745686670473799	0.48255812202748	0.0680498123424321	0.51744187797252	0.424612508122435	0.449392065630088	0.375377611599377	-0.0258573352558763	0.0362955081715009	0.9959214065
cela1_red_11_103130222	UpperBeam	-0.194311026563042	0.107162197096243	0.4246085680349	0.0948151147935437	0.5753914319651	0.475024423915901	0.480576317171556	0.404704796106324	-0.0207591385489095	0.0368628054431815	0.9959214065
cela1_red_11_103183907	UpperBeam	-0.0692503335861476	0.0847186230752079	0.306752521117414	0.134938079054197	0.693247478882586	0.583347240286495	0.558309399828389	0.495356845901201	-0.0102753038591419	0.0334651794138083	0.9959214065
cela1_red_11_103324486	UpperBeam	0.043796854307692	0.0833906856380104	0.156817144393355	0.267454258488825	0.732545741511175	0.620097889266817	0.57572859711782	0.512760872661965	0.00654857750609789	0.0326229333872494	0.9959214065
cela1_red_11_10334955	UpperBeam	0.0549737567635759	0.0981018893437222	0.164411024419607	0.270712017848384	0.729287982151616	0.617032584518798	0.564876957732008	0.502321049739036	0.00640538718956584	0.0337866963173232	0.9959214065
cela1_red_11_103354668	UpperBeam	-0.0862276067393218	0.104880005267059	0.298973561932013	0.149778186541765	0.701026438067987	0.590497894947126	0.551248251526222	0.487085891993561	-0.00908486475730269	0.0345781006946892	0.9959214065
cela1_red_11_103398115	UpperBeam	-0.0639116625273781	0.0833468480931975	0.300093107406735	0.137520923616168	0.699906892593265	0.589587488164275	0.562385968977097	0.499771577389564	-0.00968883113361131	0.0332183260433596	0.9959214065
cela1_red_11_103438365	UpperBeam	0.0473773409175307	0.129727927015941	0.193129547949542	0.248974922055642	0.751025077944358	0.636875679304153	0.557895529994816	0.494936866763231	0.00342278965544239	0.0349392345237898	0.9959214065
cela1_red_11_103491773	UpperBeam	0.10822324419206	0.0731375143053959	0.080815877006069	0.430291041825026	0.569708958174974	0.4700641895214	0.488893081168905	0.412977581797647	0.0213520700596405	0.0352476797473943	0.9959214065
cela1_red_11_103642288	UpperBeam	0.000350926811779371	0.165558911079192	0.223537516148203	0.223800330925559	0.776199669074441	0.659898163834336	0.552662152926238	0.488800287906216	1.6260719413806e-05	0.0356380703768522	0.9959214065
cela1_red_11_103781796	UpperBeam	-0.025673881459234	0.0793762727774397	0.241299216263866	0.171492632226846	0.758700783736134	0.643944337570343	0.587208151509288	0.522870900072661	-0.00408733357622859	0.0318349430020352	0.9959214065
cela1_red_11_103850054	UpperBeam	0.0662411193955288	0.0732802520425989	0.117676150640107	0.324896159084607	0.675103840915393	0.566332499439914	0.557427690275285	0.494427772661698	0.0122257455098149	0.0328150817127671	0.9959214065
cela1_red_11_104008774	UpperBeam	-0.0848493981049743	0.150443424506279	0.262834549533742	0.186683036090756	0.737165450466258	0.624147653196288	0.550482414375501	0.485956659926133	-0.00470494123495789	0.0355468862177623	0.9959214065
cela1_red_11_104056174	UpperBeam	-0.0704592117385618	0.0880187282909032	0.303116147426634	0.138974387361575	0.696883852573366	0.586744568757796	0.557909465211792	0.494956611556181	-0.00984882139073668	0.0336468332716915	0.9959214065
cela1_red_11_10408058	UpperBeam	-0.0575269911645297	0.0748482552489801	0.30268490704697	0.129443471557459	0.69731509295303	0.587051966141874	0.567871621395571	0.505363659815583	-0.0101873670750235	0.032459819792225	0.9959214065
cela1_red_11_104239018	UpperBeam	0.0125634038636651	0.0872649023510855	0.193811412628183	0.223175383258796	0.776824616741204	0.660372836841115	0.58301320411302	0.519308330302402	0.00173830248105611	0.0324866956943216	0.9959214065
cela1_red_11_104370116	UpperBeam	0.00938899890056829	0.0780947625934704	0.190464680550351	0.216578699259511	0.783421300740489	0.665261730916918	0.592956620190138	0.527823609329162	0.00152166251861495	0.0314629834226058	0.9959214065
cela1_red_11_104525601	UpperBeam	0.0338148005482791	0.0676423551330971	0.144393054326784	0.261311137050074	0.738688862949926	0.625486168181061	0.594295808623141	0.528951746050054	0.00668928811654865	0.0306182297550373	0.9959214065
cela1_red_11_104564548	UpperBeam	0.0289221802645602	0.0878204226292165	0.176984277118216	0.244001239396713	0.755998760603287	0.641524963910768	0.579014483485071	0.515796653744822	0.00397760812596305	0.0327039355268727	0.9959214065
cela1_red_11_104571931	UpperBeam	0.175523077602618	0.0842770893211128	0.0626891141418498	0.519907807174113	0.480092192825887	0.392352811594433	0.417403078684037	0.345949202698644	0.0292075792792298	0.0372922627993368	0.9959214065
cela1_red_11_104611542	UpperBeam	-0.000138137919580386	0.103698201692846	0.214249188093769	0.214007170194873	0.785750811906231	0.666792054465991	0.571743641711358	0.509005302230456	-1.45842072401547e-05	0.0336942817482698	0.9959214065
cela1_red_11_104666437	UpperBeam	0.0418460996364533	0.100055936523351	0.176761921762537	0.254869867217016	0.745130132782984	0.631347191559087	0.568368211020447	0.505829603143546	0.00470441618372844	0.0337109341112274	0.9959214065
cela1_red_11_104687437	UpperBeam	-0.00710345465179855	0.0740336444521986	0.211440095216621	0.190041821215405	0.788559904783379	0.668602607794712	0.598518083567973	0.532463624736026	-0.00123555935600833	0.0308933796010262	0.9959214065
cela1_red_11_104737189	UpperBeam	0.0194502165207668	0.0730534439112471	0.171749614038847	0.231611194700385	0.768388805299615	0.652811490190297	0.596639191260768	0.530869460441327	0.00345465300728046	0.0309212657188668	0.9959214065
cela1_red_11_104858993	UpperBeam	0.151151531204171	0.0801331691680748	0.0673682106762475	0.494242328662199	0.505757671337801	0.413979291546104	0.438389460661553	0.3650075067689	0.0269186956782745	0.0367871705524569	0.9959214065
cela1_red_11_10488187	UpperBeam	0.0250984244634906	0.0847659887444119	0.177957335455361	0.23949512407535	0.76050487592465	0.645573361128034	0.582547540469289	0.518909586440177	0.0036347223952511	0.0323769148500185	0.9959214065
cela1_red_11_104955131	UpperBeam	-0.0334970714411921	0.0683651023417323	0.260113818260467	0.14605586298539	0.739886181739533	0.626467717973975	0.593830318754143	0.528553411331766	-0.00653702340729618	0.0307029659479565	0.9959214065
cela1_red_11_10500603	UpperBeam	0.00493694197649653	0.0759699988901543	0.194770668835614	0.209081564206286	0.790918435793714	0.66990081402616	0.5961477669581	0.530428952084069	0.000829910547764239	0.0311552895441011	0.9959214065
cela1_red_11_105030593	UpperBeam	0.116551643179292	0.0858077458828452	0.100354159129645	0.388532983743896	0.611467016256104	0.507955770812657	0.511112857126459	0.436091253048585	0.0176562092352862	0.0352577040268293	0.9959214065
cela1_red_11_105143733	UpperBeam	0.00488442671748795	0.0700566272834204	0.189679340006523	0.20561200190374	0.79438799809626	0.67165519412462	0.604708658089737	0.536576448901178	0.000910300369734398	0.0302537986278821	0.9959214065
cela1_red_11_105288802	UpperBeam	0.173422266996648	0.105890770565932	0.102410962483395	0.402114773819658	0.597885226180342	0.495405132574343	0.495474263696947	0.419807136202249	0.0187304091645997	0.0364437762937221	0.9959214065
cela1_red_11_105293075	UpperBeam	-0.0599684390396277	0.0711714649627803	0.315494598154725	0.120006082232743	0.684505401845275	0.575056641254689	0.564499319612533	0.501962465356823	-0.0114510193147425	0.0323525555554451	0.9959214065
cela1_red_11_105430304	UpperBeam	-0.0385921355041054	0.0726072957153589	0.267320874657818	0.146699311603328	0.732679125342182	0.620202362280043	0.585979813738853	0.521829505959325	-0.0069982622651299	0.0314369642426286	0.9959214065
cela1_red_11_105540584	UpperBeam	-0.159404472560554	0.0792853896703516	0.520918682034958	0.061017476408309	0.479081317965042	0.391482288725741	0.418063841556733	0.346471719272668	-0.0292481801334429	0.0370690516325216	0.9959214065
cela1_red_11_105602294	UpperBeam	-0.0455996716303152	0.0674963458248828	0.288475891565278	0.129154917401308	0.711524108434722	0.600462685908453	0.582369191033414	0.518754927427514	-0.00917658269520676	0.0312176025125982	0.9959214065
cela1_red_11_10560290	UpperBeam	0.0151691532404671	0.0711065217432989	0.175338044806301	0.223848602561566	0.776151397438434	0.659849577056609	0.600813352632134	0.534304931401271	0.00278340742134534	0.0305501397701209	0.9959214065
cela1_red_11_105641617	UpperBeam	-0.0556277606399806	0.26530743600975	0.236146006137876	0.21935621128739	0.763853993862124	0.648745968389376	0.544497782574734	0.477423387670833	-0.00105024561243646	0.0364601601580477	0.9959214065
cela1_red_11_105692787	UpperBeam	-0.0786845337823791	0.0714565892002496	0.360356095618308	0.102021939734414	0.639643904381692	0.533520509050061	0.537621964647278	0.466928012312931	-0.0153598464329957	0.0334998979528628	0.9959214065
cela1_red_11_105706923	UpperBeam	-0.057668351641455	0.0984720400676293	0.273545609640063	0.162706444327857	0.726454390359937	0.614559004138696	0.563747946032081	0.501224509906264	-0.00668412243215537	0.0338485879278719	0.9959214065
cela1_red_11_105972986	UpperBeam	0.0318622661043816	0.0907399257898391	0.176927412272903	0.246935955329885	0.753064044670115	0.638758323393579	0.576136632397212	0.513121668546706	0.00417207787167899	0.0329784053601812	0.9959214065
cela1_red_11_106037070	UpperBeam	-0.0540329952952835	0.0686090413791349	0.306861189699529	0.121447286161211	0.693138810300471	0.583269681177789	0.57169152413926	0.50894762381172	-0.010768401084001	0.0318249153846019	0.9959214065
cela1_red_11_106155174	UpperBeam	-0.0862014340308563	0.116890055836055	0.285477744337631	0.16249115735759	0.714522255662369	0.603362449187015	0.552031098304779	0.48808587793017	-0.00752639397565792	0.034885682825517	0.9959214065
cela1_red_11_106208221	UpperBeam	-0.0898757505142344	0.0754744954282704	0.372607288646752	0.100415889110712	0.627392711353248	0.522352369760273	0.526976822242537	0.453697514933943	-0.0163664837706269	0.0341647177428017	0.9959214065
cela1_red_11_106300285	UpperBeam	-0.0874754256541138	0.113554962613231	0.289972279882238	0.158500792768221	0.710027720117762	0.599140745373637	0.551526927349542	0.48746781173452	-0.00803689197727037	0.0348197892622742	0.9959214065
cela1_red_11_106394852	UpperBeam	0.225413344867891	0.122585619879111	0.105071637638735	0.40462503040101	0.59537496959899	0.493100235802173	0.490303331960255	0.41429398161143	0.0188808598883658	0.0369827328010573	0.9959214065
cela1_red_11_106414698	UpperBeam	-0.0710480325191502	0.0738294961066996	0.33437266752134	0.11405114167382	0.66562733247866	0.557243291679583	0.55157619080484	0.487539344664385	-0.0130499844130451	0.0331010012146639	0.9959214065
cela1_red_11_106476536	UpperBeam	0.0846305753555422	0.102524577897457	0.14799651117155	0.300342559689365	0.699657440310635	0.589268232663297	0.551660929139085	0.487659581079706	0.00926312915496271	0.0344846746882997	0.9959214065
cela1_red_11_10649288	UpperBeam	-0.110762385380469	0.0829786869452582	0.388429340241374	0.0990481081624629	0.611570659758626	0.508041841569732	0.512522551596163	0.437650410822232	-0.0176723922513983	0.0350768576400863	0.9959214065
cela1_red_11_106504123	UpperBeam	0.0605582493464955	0.147900345204963	0.195349037461374	0.251421356843352	0.748578643156648	0.634682107813908	0.553229605695274	0.489595813312874	0.00345850244963	0.0354113731225051	0.9959214065
cela1_red_11_106534790	UpperBeam	-0.121771494247921	0.0786805453216164	0.433081344717025	0.0827851684402701	0.566918655282975	0.467617307786981	0.484133486842705	0.408276612882404	-0.0215924071813503	0.0356961042989707	0.9959214065
cela1_red_11_106642287	UpperBeam	0.137655898501314	0.0762386183322961	0.0672826999785783	0.488636220103641	0.511363779896359	0.419333425298382	0.444081079917781	0.370286392180777	0.0263988194565567	0.0364903515267955	0.9959214065
cela1_red_11_106696616	UpperBeam	0.00663177084777408	0.0757311400557173	0.192197000476988	0.211513311871366	0.788486688128634	0.668559397839419	0.596289687651646	0.530534901872055	0.00111969471817916	0.0311313523708736	0.9959214065
cela1_red_11_106771243	UpperBeam	0.0927611347776271	0.0721704674056895	0.0910791659112219	0.393947048873405	0.606052951126595	0.503223925925919	0.514973785215373	0.440244202312318	0.0182399274063317	0.034372819449333	0.9959214065
cela1_red_11_106818346	UpperBeam	-0.106600659746872	0.0781121372186458	0.40043138184223	0.0924912347811206	0.59956861815777	0.496813926387314	0.507077383376649	0.431767346204422	-0.0187605587783065	0.0349941190541417	0.9959214065
cela1_red_11_106847588	UpperBeam	0.0128240136642311	0.0697781063849597	0.177184948416142	0.21929553932107	0.78070446067893	0.663363683086917	0.603519512262789	0.536017893166381	0.00240636875485114	0.0302969656608913	0.9959214065
cela1_red_11_106910751	UpperBeam	-0.131008018955302	0.141413731984136	0.294773834978035	0.162530081195427	0.705226165021965	0.594467701483005	0.542696083826538	0.474525523558486	-0.00818430460042102	0.0357027383353627	0.9959214065
cela1_red_11_106983621	UpperBeam	0.037859591810363	0.077149521190498	0.154509751256919	0.262407598695543	0.737592401304457	0.624501913990607	0.583082650047538	0.519369318792631	0.00631319580196938	0.0318958155273884	0.9959214065
cela1_red_11_107090545	UpperBeam	0.0791775102389507	0.0712056782108499	0.101037134152366	0.36254524723372	0.63745475276628	0.531476164802341	0.536417618613914	0.46555844793079	0.015552340981317	0.0335289006482213	0.9959214065
cela1_red_11_10711842	UpperBeam	0.00115317359562364	0.0752899139125459	0.199678852457822	0.203066345277209	0.796933654722791	0.672757448834433	0.597254802264969	0.531416135394576	0.000196122856372289	0.0310498438083199	0.9959214065
cela1_red_11_10788536	UpperBeam	-0.0150091080729039	0.0791352581601348	0.225116972621577	0.184185064580591	0.774883027378423	0.658720315797861	0.590697962797832	0.525795234417947	-0.00239136273630139	0.0316448155560588	0.9959214065
cela1_red_11_10834047	UpperBeam	0.0543501111021588	0.148785286144167	0.198316712386269	0.248077532811431	0.751922467188569	0.637680062377945	0.5536057548023	0.490089427440264	0.00306921230791478	0.0354091862684563	0.9959214065
cela1_red_11_10950185	UpperBeam	0.0147487308665732	0.0709486015973132	0.175754422035802	0.223067408921571	0.776932591078429	0.660452399775903	0.601178169042627	0.534563200913324	0.002713335145781	0.0305180231457624	0.9959214065
cela1_red_11_10999910	UpperBeam	-0.0932940115538089	0.0693358853759503	0.409706724039466	0.0844304109992641	0.590293275960534	0.488525055151423	0.50586286496127	0.430256376231639	-0.0195965410078763	0.0344802734677066	0.9959214065
cela1_red_11_11015302	UpperBeam	0.0463326814081119	0.0916900141045744	0.164586630783121	0.264864972068138	0.735135027931862	0.622474853233606	0.570548397148741	0.507841830023973	0.00599753633793469	0.0332737320139557	0.9959214065
cela1_red_11_11037056	UpperBeam	-0.121054573669898	0.073726624880238	0.461651678543236	0.0727904511618744	0.538348321456764	0.442555849835639	0.465557870294889	0.390442260793469	-0.0240474968103916	0.0358911575265905	0.9959214065
cela1_red_11_11128900	UpperBeam	-0.150163472285349	0.124722139265476	0.330170883297509	0.138557891006863	0.669829116702491	0.561421272941929	0.531271225695628	0.458840943473638	-0.0118684080900461	0.0358061779521858	0.9959214065
cela1_red_11_1120110	UpperBeam	-0.0699162137542739	0.0761897642422571	0.32574395048139	0.119646028679626	0.67425604951861	0.565409161733945	0.554610020838984	0.49123600624042	-0.0122282436015443	0.0331288169027893	0.9959214065
cela1_red_11_11209193	UpperBeam	-0.132930854319079	0.0802099470843989	0.450499818980799	0.0785526585550161	0.549500181019201	0.45253523838271	0.470947522464185	0.395488458145354	-0.0231061059434614	0.0361103125277023	0.9959214065
cela1_red_11_11225291	UpperBeam	0.00175829745594063	0.0846119371591571	0.204648917632541	0.20896484381137	0.79103515618863	0.669963840688486	0.586386238556089	0.522163590544032	0.000254363897640481	0.0321826098162943	0.9959214065
cela1_red_11_11334952	UpperBeam	-0.00399370267417619	0.0667036290303727	0.201729604953349	0.187784652615996	0.798270395046651	0.673326400339059	0.610485742430656	0.537764953862944	-0.000788488312501697	0.0296469570070411	0.9959214065
cela1_red_11_11384141	UpperBeam	-0.0154581168037017	0.161570639240071	0.22947165202093	0.217349749429411	0.77052834797907	0.65491862746583	0.55317859854966	0.489534238922522	-0.000749403034748796	0.0355777898818533	0.9959214065
cela1_red_11_11463668	UpperBeam	0.0377899467079053	0.101653058079821	0.181360239520827	0.249982092690944	0.750017907309056	0.635986693186046	0.568657667788228	0.506073744315746	0.00413650275508767	0.0337564681086786	0.9959214065
cela1_red_11_11508782	UpperBeam	0.177523584789105	0.13184701470579	0.135024711150747	0.339917387773363	0.660082612226637	0.551777704676268	0.52505790107589	0.451436145292762	0.0127513415660206	0.0361448959278873	0.9959214065
cela1_red_11_11598725	UpperBeam	0.0741483939977483	0.0701579906667495	0.103594357906147	0.353321422249561	0.646678577750439	0.53964525512974	0.543084219844292	0.475131570578351	0.0147741542329377	0.0331905231193174	0.9959214065
cela1_red_11_11617311	UpperBeam	-0.0761478862243006	0.0760640978845321	0.339467836342051	0.11361975313704	0.660532163657949	0.552236190358418	0.546912410520908	0.480930025668093	-0.0134518492839155	0.0334388081550741	0.9959214065
cela1_red_11_11662327	UpperBeam	-0.0517850620060919	0.0761713733217652	0.289075744793708	0.137740547463895	0.710924255206292	0.599856858679241	0.573183707742397	0.510290350671336	-0.00889041648851297	0.0323038726458093	0.9959214065
cela1_red_11_11706575	UpperBeam	-0.117411820545705	0.144515861315401	0.283980585458483	0.170244012038738	0.716019414541517	0.604686033503214	0.545775402502778	0.479379614225938	-0.00703384080319889	0.0356379886838827	0.9959214065
cela1_red_11_11711202	UpperBeam	-0.150590714469291	0.0951451285102226	0.410384549089526	0.0963388756987523	0.589615450910474	0.487939220175891	0.493276575211721	0.41751261682304	-0.0195343490243639	0.0361634041579882	0.9959214065
cela1_red_11_11842093	UpperBeam	-0.0281562043013952	0.078455665364852	0.245457386658723	0.167469279802988	0.754542613341277	0.640119228089529	0.587073333538289	0.522741233131279	-0.00456125409925531	0.0317834833216727	0.9959214065
cela1_red_11_11917062	UpperBeam	-0.0382893935989101	0.121159742026525	0.244906949157164	0.193847861609339	0.755093050842836	0.640657052462733	0.561245189233497	0.498574793994259	-0.00311624814197379	0.0346262414650444	0.9959214065
cela1_red_11_11938102	UpperBeam	-0.0585136881694392	0.155031495646048	0.248610428236466	0.19899895360682	0.751389571763534	0.637187311535	0.552390618156713	0.48849783260793	-0.0030650300925653	0.0355332528783257	0.9959214065
cela1_red_11_11978429	UpperBeam	-0.0628813732488112	0.0912188550422527	0.287515907818331	0.149791679110775	0.712484092181669	0.601393079535897	0.562692413070894	0.50004686844234	-0.00826635954511205	0.0335937799806538	0.9959214065
cela1_red_11_12035231	UpperBeam	0.0607950500388877	0.0712261127177143	0.119241725981433	0.317301282076679	0.682698717923321	0.573571441189482	0.563456991941888	0.500892291642971	0.011609318871896	0.0324033946624623	0.9959214065
cela1_red_11_12117008	UpperBeam	-0.109228343140603	0.0853975200641208	0.3761867621209	0.104679792001455	0.6238132378791	0.519101418613533	0.519133445877645	0.444889083159435	-0.0165650024392172	0.0349771116310388	0.9959214065
cela1_red_11_1212484	UpperBeam	0.0523867559061115	0.0722693440918024	0.130259845984363	0.296305788462287	0.703694211537713	0.593117864028109	0.57343436555335	0.510582997725625	0.00969608138672374	0.0320216633635525	0.9959214065
cela1_red_11_12147443	UpperBeam	0.0256320358143613	0.0842703755268482	0.176876807607805	0.240318477739002	0.759681522260998	0.644825895313092	0.582804714653194	0.519147718356407	0.00374471298744485	0.0323374350978572	0.9959214065
cela1_red_11_12234837	UpperBeam	-0.00263441529854742	0.0704344777646829	0.202113293990266	0.193586355091728	0.797886706009734	0.673173228555916	0.604300350918006	0.536350036050275	-0.000487646544900629	0.0303065849648629	0.9959214065
cela1_red_11_12278767	UpperBeam	-0.0769584911762672	0.0709836455689767	0.357657526286886	0.102646547843067	0.642342473713114	0.535840896893921	0.539695925870047	0.469775076525445	-0.0151343544741861	0.0333852130141372	0.9959214065
cela1_red_11_12368408	UpperBeam	0.0690740249717681	0.102566715781596	0.158749100534368	0.282703035551022	0.717296964448978	0.605841556689261	0.55854786391461	0.495585380499152	0.00751232160123014	0.0342114560482333	0.9959214065
cela1_red_11_12541164	UpperBeam	0.139912511073728	0.170632648599654	0.178511028937772	0.277668688516704	0.722331311483296	0.610779401700747	0.543820282545524	0.476340038337308	0.00616319365538542	0.0360064861034698	0.9959214065
cela1_red_11_12566065	UpperBeam	0.0172333115765978	0.0780811320920412	0.180342861852153	0.228329675351711	0.771670324648289	0.655993946632935	0.591327462796136	0.526334647668937	0.00279864825351877	0.0315453269875165	0.9959214065
cela1_red_11_12599298	UpperBeam	0.0217285547828776	0.0736802564826311	0.169492598812887	0.23556451065378	0.76443548934622	0.649214203832808	0.594942890533333	0.529423952910272	0.00382066613197142	0.0310563784960255	0.9959214065
cela1_red_11_12684526	UpperBeam	0.00148917260334015	0.0846498141692437	0.204996894758415	0.208649620467382	0.791350379532618	0.670126391109204	0.586353484774203	0.522135258783542	0.000215289794715287	0.0321862945966348	0.9959214065
cela1_red_11_12810033	UpperBeam	-0.00706292905829738	0.0700427487564592	0.209308885429458	0.186259315347023	0.790691114570542	0.669794661661296	0.604431799223519	0.536439139344534	-0.00131710080059107	0.0302679893586654	0.9959214065
cela1_red_11_12950173	UpperBeam	-0.230687348503989	0.211855439540516	0.284910687723702	0.176861749122977	0.715089312276298	0.603884807385508	0.538227563153321	0.467768023896504	-0.00675956314914418	0.0364941900368023	0.9959214065
cela1_red_11_12982401	UpperBeam	-0.00384105374394251	0.0792408488878417	0.209144649760917	0.198699690377987	0.790855350239083	0.669867639597592	0.592155659861096	0.52713201382833	-0.000609822654934239	0.0315774698754666	0.9959214065
cela1_red_11_13010550	UpperBeam	-0.308979189386311	0.229334132020888	0.2950249837033	0.170835144599202	0.7049750162967	0.594196472963996	0.534139871697498	0.462602123127564	-0.00779479922858179	0.0367421965853941	0.9959214065
cela1_red_11_13023737	UpperBeam	-0.0353690054728493	0.0983741054961111	0.248550054343829	0.180639889278385	0.751449945656171	0.637270268716769	0.570810056377786	0.508084145146886	-0.0040809385842234	0.0335412510510729	0.9959214065
cela1_red_11_13044457	UpperBeam	0.00245779385794227	0.0800625506072366	0.20108085307472	0.207658899889953	0.792341100110047	0.670660344350245	0.591260247035328	0.52627466930407	0.000384646880518398	0.0316743701032432	0.9959214065
cela1_red_11_13112019	UpperBeam	0.0478294669376848	0.082573524134539	0.151661580573761	0.274541682815362	0.725458317184638	0.613727438218282	0.573796736610876	0.510950661516734	0.0072740931736233	0.032666459725671	0.9959214065
cela1_red_11_1311644	UpperBeam	0.10729270758829	0.096695815825283	0.124969879120796	0.33992607048976	0.66007392951024	0.551760685160102	0.535104050389444	0.463850849921742	0.0131269668930907	0.0348989073370168	0.9959214065
cela1_red_11_13139783	UpperBeam	0.102404714404247	0.102584457549014	0.13653699290493	0.321275322183109	0.678724677816891	0.569812986619559	0.542187684911961	0.473699242254059	0.0112833143312169	0.0348472255813821	0.9959214065
cela1_red_11_13161028	UpperBeam	-0.046016263407248	0.0752822316686601	0.279096325854618	0.142501714914675	0.720903674145382	0.609221182950972	0.578401959230707	0.515218031303616	-0.00799155992925458	0.0319977599404549	0.9959214065
cela1_red_11_13211932	UpperBeam	-0.0144510802347794	0.0728865981632822	0.223015804114188	0.17843489910106	0.776984195885812	0.660483523884639	0.598549296784752	0.532494231085472	-0.0025692606730502	0.0308074806577998	0.9959214065
cela1_red_11_13258340	UpperBeam	-0.000686654995454007	0.0746424108575156	0.201948855735178	0.199905787784739	0.798051144264822	0.673239819336356	0.598145356480083	0.532164621182039	-0.000118107920431164	0.0309569408519799	0.9959214065
cela1_red_11_13288403	UpperBeam	-0.0828578684159469	0.0844135756737292	0.330808629255105	0.122973492297709	0.669191370744895	0.560717705670662	0.546217878447186	0.479942538103769	-0.0125015920887892	0.0339424854611907	0.9959214065
cela1_red_11_13415005	UpperBeam	-0.0211389092207618	0.0770098692738465	0.234418504972647	0.174266513963484	0.765581495027353	0.650362183323495	0.591314981063869	0.526322242367524	-0.00350297508389983	0.0314754965604019	0.9959214065
cela1_red_11_13477273	UpperBeam	0.0316616144273059	0.0717819217754875	0.153957746682437	0.254320685946376	0.745679314053624	0.631816406895876	0.591721567371187	0.526715962466392	0.00579584581157989	0.0310831029443179	0.9959214065
cela1_red_11_13515495	UpperBeam	0.00842292395787323	0.0719171323388334	0.186094941478822	0.212567455799762	0.787432544200238	0.667930683053434	0.601337602721417	0.534660384194162	0.00152065622285043	0.0305843511075976	0.9959214065
cela1_red_11_1352906	UpperBeam	-0.0225560333987726	0.0941520024192257	0.235265955160419	0.188690485453629	0.764734044839581	0.649481594916423	0.576043559385952	0.513032873758845	-0.00278331612581367	0.0331355276685134	0.9959214065
cela1_red_11_1373862	UpperBeam	0.0641887542485251	0.102242483353372	0.161886843492935	0.277630431776131	0.722369568223869	0.610820364153132	0.560482724730934	0.497768447769981	0.00700694259757695	0.034121194404236	0.9959214065
cela1_red_11_13833079	UpperBeam	-0.11485111071639	0.0843776895691095	0.390946300672312	0.0988373059511003	0.609053699327688	0.505693076963925	0.510216393376588	0.435070823180324	-0.0178820263141268	0.0352188825058589	0.9959214065
cela1_red_11_13938355	UpperBeam	0.0182576521307114	0.0715864123631968	0.17155275122376	0.229415211176342	0.770584788823658	0.654961823645555	0.599032037599897	0.532923184791422	0.00332630006819027	0.0306832874679241	0.9959214065
cela1_red_11_14114698	UpperBeam	-0.0145031837687165	0.0697315206561863	0.222314736427954	0.174629157030895	0.777685263572046	0.661011845882787	0.603056106541151	0.535771234358051	-0.00272545035050075	0.0303186742276313	0.9959214065
cela1_red_11_14170332	UpperBeam	0.0910224113226347	0.0670477873040404	0.0812262187704791	0.415584964282802	0.584415035717198	0.483417511930053	0.503188816946719	0.427575823422713	0.0200946960295454	0.0343993876801159	0.9959214065
cela1_red_11_14224288	UpperBeam	-0.0165505611255517	0.0876612627873556	0.228177039730688	0.1897652552506	0.771822960269312	0.656172234310456	0.582057705018712	0.518497268710806	-0.00227590559192783	0.0325524573698662	0.9959214065
cela1_red_11_14261262	UpperBeam	0.0499837598620796	0.0745227496883287	0.136878157285055	0.287850447807503	0.712149552192497	0.601042961636911	0.575271394907441	0.512365922308635	0.00883796176440183	0.0320947157362911	0.9959214065
cela1_red_11_14268141	UpperBeam	0.0737429693237778	0.144328091319805	0.1880800416525	0.259564903388775	0.740435096611225	0.627072807308999	0.552355054958725	0.488449741924304	0.00440774767737876	0.0353941155700792	0.9959214065
cela1_red_11_14306346	UpperBeam	0.100874022619259	0.196648467575077	0.199528066316723	0.25398500902152	0.74601499097848	0.63221455324111	0.546486924661757	0.480369336878317	0.00338988093847068	0.0361073469317936	0.9959214065
cela1_red_11_1430642	UpperBeam	0.225714988596916	0.197502559935969	0.170965641861173	0.292051675164743	0.707948324835257	0.597063940342834	0.536982682974084	0.46617281427978	0.0075706801415709	0.0364545215377486	0.9959214065
cela1_red_11_14352091	UpperBeam	-0.0849420482504473	0.0705945903754391	0.380193456107808	0.0944787469691013	0.619806543892192	0.515477955351599	0.525327796923091	0.451755790569522	-0.0170746696527682	0.0339013078073102	0.9959214065
cela1_red_11_14401539	UpperBeam	0.0157399742941422	0.0719437985045897	0.175528079266122	0.225026001522253	0.774973998477747	0.658849744254754	0.599445919211625	0.53325533435646	0.00284655889887377	0.0306884437996658	0.9959214065
cela1_red_11_14430736	UpperBeam	0.0165221904222831	0.0753388724231437	0.178341923766133	0.226896031373438	0.773103968626562	0.657163691989182	0.594762044860428	0.529282706813162	0.00281525862891431	0.0311839056437199	0.9959214065
cela1_red_11_14486818	UpperBeam	-0.0154662993362057	0.0706404938321347	0.224274375479226	0.174341625208877	0.775725624520774	0.659484554737426	0.601383999311897	0.534697741951022	-0.00286160897419932	0.030482624506841	0.9959214065
cela1_red_11_14656616	UpperBeam	0.131748366768873	0.0736368223677235	0.0654362299739183	0.492130218346101	0.507869781653899	0.415870585956555	0.442433551679981	0.368741522254444	0.026675903003875	0.0363814577702647	0.9959214065
cela1_red_11_14690598	UpperBeam	-0.0337221388579586	0.0741349207914875	0.256917358633329	0.154947681852154	0.743082641366671	0.629367179622992	0.588134959514518	0.523638534995514	-0.00592345726338563	0.0314389960164652	0.9959214065
cela1_red_11_14761309	UpperBeam	-0.0273544629731388	0.0754744226607004	0.244987724287108	0.164628680782717	0.755012275712892	0.640568266868184	0.590383594930175	0.525509497593933	-0.00467175893158825	0.0314188063434876	0.9959214065
cela1_red_11_14789724	UpperBeam	0.0385184286792229	0.0701011974699277	0.142607636050645	0.26941372673098	0.73058627326902	0.618191987672281	0.587978637218375	0.523488664691456	0.00731673172759781	0.031145564469063	0.9959214065
cela1_red_11_14873422	UpperBeam	-0.0233770021562284	0.12956888600942	0.233811224493989	0.206211092573006	0.766188775506011	0.650883703101365	0.559977682933005	0.497204426922571	-0.00168994651852255	0.0348545182727621	0.9959214065
cela1_red_11_14907445	UpperBeam	-0.0784694503866092	0.0772568806053035	0.341059837367008	0.113809841668282	0.658940162632992	0.550596496481206	0.54513032096471	0.478433778065755	-0.0135687424102807	0.0335846494384592	0.9959214065
cela1_red_11_14934841	UpperBeam	0.0335318412753923	0.0818865341718055	0.165616585252543	0.252600018445558	0.747399981554442	0.633478161672519	0.581783396301899	0.518263970089812	0.00512352347581061	0.0322514692815733	0.9959214065
cela1_red_11_14988599	UpperBeam	0.0477993815039737	0.0725260372960702	0.135835621607416	0.286150841620106	0.713849158379894	0.602695132883465	0.578013536772478	0.514793389067733	0.00875887714151501	0.0318223954565328	0.9959214065
cela1_red_11_15065136	UpperBeam	-0.0747645274581341	0.0696872461225571	0.35660287774373	0.10200172294243	0.64339712225627	0.536778580518682	0.54139539931384	0.472366987095025	-0.0150642780050799	0.0332234803732419	0.9959214065
cela1_red_11_15125120	UpperBeam	-0.119901435572926	0.0998603439120096	0.349511019765107	0.12184571445252	0.650488980234893	0.542695883116398	0.528643265782374	0.455548813984011	-0.0139720393433377	0.035238635129819	0.9959214065
cela1_red_11_15316719	UpperBeam	0.140897292077016	0.128665771425648	0.146880333801575	0.316482378834034	0.683517621165966	0.574354294472806	0.536637287364391	0.465765794404085	0.0104919215582982	0.0357002567103323	0.9959214065
cela1_red_11_15378177	UpperBeam	0.131379002767392	0.0828267342359352	0.0848176619903838	0.43229434431192	0.56770565568808	0.468438664348365	0.482887993697696	0.407083012706569	0.0215182747984186	0.0359361158979178	0.9959214065
cela1_red_11_15414146	UpperBeam	0.012542911382624	0.0731414371483956	0.181400529386488	0.219886203602868	0.780113796397132	0.662921290526389	0.598713267010644	0.532662293165833	0.00221871951748987	0.0308176500756508	0.9959214065
cela1_red_11_1548145	UpperBeam	-0.0298858147670131	0.0715807779940496	0.250987391368545	0.155926717029813	0.749012608631455	0.635108562172247	0.593085891601642	0.527955082500891	-0.00548343561844277	0.030997051289504	0.9959214065
cela1_red_11_15602461	UpperBeam	-0.0381242662396537	0.0716994386617499	0.267166615582224	0.145781252132274	0.732833384417776	0.620335211590579	0.587052132285502	0.522710938963255	-0.00702756157382747	0.0313154328563135	0.9959214065
cela1_red_11_15643625	UpperBeam	-0.0213127217258713	0.0690572762003209	0.235013336464354	0.163838287140785	0.764986663535646	0.649755854040916	0.601148376394861	0.534542635725151	-0.00406723839850666	0.0303681328336359	0.9959214065
cela1_red_11_15739081	UpperBeam	-0.00967364230255858	0.074937102187043	0.215867929410791	0.187238647088101	0.784132070589209	0.665786284433976	0.596893423501108	0.531052763603251	-0.00165696736669904	0.0310440496028619	0.9959214065
cela1_red_11_15822324	UpperBeam	-0.0564951209833287	0.0693791157331924	0.311214325090082	0.120228137117514	0.688785674909918	0.578994096362134	0.568557537792404	0.505983303995293	-0.0111274198641718	0.0320316149715115	0.9959214065
cela1_red_11_15874025	UpperBeam	-0.191947578520096	0.119807914185786	0.379575217172684	0.114455612811171	0.620424782827316	0.516053270020241	0.505969170016145	0.430415091680368	-0.0165812114063508	0.0364934780531801	0.9959214065
cela1_red_11_15902730	UpperBeam	0.00741785831647949	0.0938286071848358	0.203250002757378	0.218643013487104	0.781356986512896	0.66378147033768	0.578106983755518	0.514913682335135	0.000918696406365488	0.033027235132188	0.9959214065
cela1_red_11_16001428	UpperBeam	-0.111124366669217	0.0970860262178879	0.344366010472623	0.12308795011192	0.655633989527377	0.54776021695473	0.532546039415457	0.460557062546015	-0.0135326840556791	0.0350044620777416	0.9959214065
cela1_red_11_1601187	UpperBeam	0.189410050529162	0.0799330942939106	0.0474952273354263	0.589623247877989	0.410376752122011	0.331438242298135	0.362881524786584	0.29658956747121	0.0353594835055269	0.0375656315604233	0.9959214065
cela1_red_11_16058741	UpperBeam	0.00741785831647949	0.0938286071848358	0.203250002757378	0.218643013487104	0.781356986512896	0.6637848631788	0.578106983755518	0.514916085122261	0.000918696406365488	0.033027235132188	0.9959214065
cela1_red_11_1609509	UpperBeam	-0.0540281051376029	0.0895378068992604	0.277009518860837	0.15518699463338	0.722990481139163	0.611473459214564	0.567803486505783	0.505272260832173	-0.00728304700848675	0.033295574410666	0.9959214065
cela1_red_11_16103886	UpperBeam	0.0329544856627454	0.186619984533281	0.21536925680352	0.235027515091672	0.764972484908328	0.649740842514233	0.549603228104808	0.484721798109144	0.00122089513906891	0.0359280077489156	0.9959214065
cela1_red_11_16282332	UpperBeam	0.0355857721274871	0.0791729719246725	0.159883240945763	0.257251209793608	0.742748790206392	0.629065890877709	0.58286554926063	0.519192988236385	0.00571304392745677	0.0320356757741094	0.9959214065
cela1_red_11_16530164	UpperBeam	-0.0288578610061269	0.0717251767011504	0.248958951057127	0.157472801684082	0.751041048942873	0.636892314668937	0.593568247258792	0.52832021227178	-0.00527710999744495	0.030982904321366	0.9959214065
cela1_red_11_16567227	UpperBeam	-0.0610871798071523	0.0720029172395129	0.316201088997336	0.120447660060748	0.683798911002664	0.574577108028128	0.563351250941916	0.500758259521689	-0.0114893827447483	0.0324647344255854	0.9959214065
cela1_red_11_16630598	UpperBeam	0.00830121813148623	0.0706569897375254	0.184990909921247	0.211751017827	0.788248982173	0.668406442448887	0.603258072251753	0.535871406931735	0.00153195969939694	0.0303815838851717	0.9959214065
cela1_red_11_1667504	UpperBeam	-0.024934669917526	0.0774211529035504	0.240494701776	0.170060239145262	0.759505298224	0.644630503956285	0.589445059078737	0.524730453986876	-0.00410837144472215	0.0315975860708569	0.9959214065
cela1_red_11_16884191	UpperBeam	0.00223057372542504	0.0722919032429961	0.195788112906638	0.20274324898838	0.79725675101162	0.672907103392941	0.601468638104982	0.534750023671073	0.000399753422500788	0.0306058026939293	0.9959214065
cela1_red_11_16885578	UpperBeam	0.036082479592737	0.0760164839742725	0.154907682527198	0.260038078139491	0.739961921860509	0.626553713107775	0.585054239333311	0.521064241789089	0.00613482541443777	0.0317234488967087	0.9959214065
cela1_red_11_17010354	UpperBeam	-0.0142560614084665	0.0713782264749606	0.222308837429431	0.176975934538957	0.777691162570569	0.661022187839417	0.600715228031612	0.534224322248272	-0.00260250511541955	0.0305765647645071	0.9959214065
cela1_red_11_17034521	UpperBeam	-0.0570613329796169	0.0754585442044651	0.300646831609517	0.131009495851246	0.699353168390483	0.588947920756082	0.568343672539237	0.505796619102923	-0.00998163220939735	0.032479325264954	0.9959214065
cela1_red_11_17055020	UpperBeam	0.0151964605881741	0.0708870857157025	0.175033074435566	0.223847474078839	0.776152525921161	0.659853047957554	0.601119451485595	0.534512713200202	0.00279922064560564	0.0305163891158019	0.9959214065
cela1_red_11_17108592	UpperBeam	0.0657380640369546	0.0728642058672403	0.11737036944395	0.32479081272338	0.67520918727662	0.566429597162316	0.55783881783267	0.494887480879076	0.012227120899964	0.0327683678636803	0.9959214065
cela1_red_11_17199442	UpperBeam	0.110061119703541	0.102216699724229	0.131274215875012	0.331385739829525	0.668614260170475	0.560056346866019	0.537340044295462	0.466599815461221	0.0122475469716598	0.0350120637103877	0.9959214065
cela1_red_11_17261029	UpperBeam	-0.0219907263054148	0.0874272218363369	0.235064210031842	0.183779434681317	0.764935789968158	0.649710816037724	0.581156355286841	0.517735351340969	-0.00303937637264716	0.0325832992361493	0.9959214065
cela1_red_11_17275465	UpperBeam	-0.0677393246622935	0.0718349824980989	0.332164376755013	0.113338823766761	0.667835623244987	0.559375157746454	0.554496799478226	0.491070596136017	-0.0129019189158265	0.032839161459729	0.9959214065
cela1_red_11_17314997	UpperBeam	-0.166010785927055	0.22892058897853	0.261979736796964	0.195137598471457	0.738020263203036	0.624800330523557	0.54288266473158	0.47482700887026	-0.00417715234413515	0.0364015779893457	0.9959214065
cela1_red_11_17452967	UpperBeam	-0.0180353724041397	0.0720922447925058	0.229069647586576	0.172495548557178	0.770930352413424	0.655299663008428	0.598434803856246	0.532394719445243	-0.00325624586190249	0.0307538841724116	0.9959214065
cela1_red_11_17498060	UpperBeam	-0.0288343704634569	0.0722416315798151	0.248717540112397	0.158264215810944	0.751282459887603	0.637075207413668	0.593018244076659	0.527898480487314	-0.00522381778611277	0.0310505391233644	0.9959214065
cela1_red_11_17518527	UpperBeam	-0.105851978375496	0.104352769154608	0.3221522493971	0.136759876760538	0.6778477506029	0.568990935214938	0.541087873842362	0.471844316087895	-0.0113397475154401	0.0349449141248822	0.9959214065
cela1_red_11_17571612	UpperBeam	0.0143729353621468	0.0817248848686999	0.18733333185015	0.224619773581819	0.775380226418181	0.659184916452514	0.588046894568031	0.523557219357907	0.00218851127733371	0.0319360710702158	0.9959214065
cela1_red_11_17596546	UpperBeam	0.092781277450241	0.0701563828000655	0.0866831750412711	0.403915108353941	0.596084891646059	0.493883109500816	0.509401716604788	0.434279996930534	0.019101857036143	0.0344222665864908	0.9959214065
cela1_red_11_17640658	UpperBeam	0.038219683542059	0.0949243326243119	0.175101601437679	0.253070142066609	0.746929857933391	0.633024061913798	0.571828256495712	0.509094322541219	0.00467183477346826	0.033357563445121	0.9959214065
cela1_red_11_1765601	UpperBeam	0.105839129236398	0.0731733482204078	0.0827126162158507	0.423656595333724	0.576343404666276	0.475991734181491	0.493630788450426	0.417946883339578	0.020783157801393	0.0351129065426689	0.9959214065
cela1_red_11_17671461	UpperBeam	0.0072912637073267	0.0773089657540913	0.19260655479774	0.213196525110496	0.786803474889504	0.66746388102413	0.594196920091765	0.528871847468053	0.00119765406864273	0.0313474133491884	0.9959214065
cela1_red_11_17760651	UpperBeam	-0.0135429612319398	0.0705381368278909	0.220819758764302	0.177022534372525	0.779180241235698	0.662142464909569	0.602157706863173	0.535206558254059	-0.00250836921907577	0.0304323907341251	0.9959214065
cela1_red_11_17989342	UpperBeam	-0.0989965398941755	0.0717706025177754	0.412760540122692	0.0850661731366094	0.587239459877308	0.48583564143706	0.502173286740699	0.426434790820306	-0.0198520844423642	0.0347638434439408	0.9959214065
cela1_red_11_18033024	UpperBeam	-0.149579700264499	0.0787583301713505	0.500501047863847	0.0654321380558109	0.499498952136153	0.408553374071487	0.434066814080342	0.36060135522178	-0.0274544481751527	0.0367974620100408	0.9959214065
cela1_red_11_18039777	UpperBeam	-0.0318406224596646	0.127460142633112	0.239363759426963	0.200626339777694	0.760636240573037	0.645740101991801	0.560009900795344	0.497236076144929	-0.00237038508340694	0.0348114817016726	0.9959214065
cela1_red_11_18114957	UpperBeam	-0.0617517569627016	0.0734916072136346	0.314389398811098	0.122604732389826	0.685610601188902	0.576147625151592	0.563005868799076	0.500360093481296	-0.0112847474701972	0.0325854815508094	0.9959214065
cela1_red_11_18142047	UpperBeam	-0.133037968354569	0.0725654874914018	0.504332641821802	0.0622749009562616	0.495667358178198	0.405272657644322	0.433392457221936	0.359963381306395	-0.0277187351622375	0.0364869604480122	0.9959214065
cela1_red_11_18225514	UpperBeam	-0.10143257116394	0.0824358216826819	0.371700684513384	0.104851884789891	0.628299315486616	0.523154213156904	0.523447430696726	0.449567696611067	-0.0162014504950045	0.0346837714017037	0.9959214065
cela1_red_11_18253386	UpperBeam	-0.0612359835990107	0.0778679105612206	0.304622869401119	0.131020343676914	0.695377130598881	0.585182486512109	0.564356786921967	0.501807332983858	-0.0102700496346484	0.0328134845875653	0.9959214065
cela1_red_11_18267485	UpperBeam	0.0119127944484312	0.0910393899211194	0.197054565003855	0.223042809389252	0.776957190610748	0.660466232803175	0.579902625606894	0.516570080246529	0.00154616789284357	0.0328183358444559	0.9959214065
cela1_red_11_18302319	UpperBeam	0.212374626871103	0.164373653261017	0.153265286359187	0.315289401870902	0.684710598129098	0.575264665551796	0.531445311769911	0.459034852095156	0.0101177592336199	0.0363742002954981	0.9959214065
cela1_red_11_18309383	UpperBeam	0.0340753362537242	0.101542766632088	0.184255668695421	0.246228649038458	0.753771350961542	0.639408195912007	0.569515682266121	0.506844756468269	0.00373391070874075	0.0337154948961923	0.9959214065
cela1_red_11_18349675	UpperBeam	0.0207629596302837	0.127856620158833	0.207126114905935	0.232238752338059	0.767761247661941	0.652219933291538	0.560635132756006	0.497921824225743	0.00153641215493999	0.0347947142080704	0.9959214065
cela1_red_11_18409691	UpperBeam	0.212374626871103	0.164373653261017	0.153265286359187	0.315289401870902	0.684710598129098	0.575271592071167	0.531445311769911	0.459041306365561	0.0101177592336199	0.0363742002954981	0.9959214065
cela1_red_11_18427591	UpperBeam	0.0207629596302837	0.127856620158833	0.207126114905935	0.232238752338059	0.767761247661941	0.652223616235385	0.560635132756006	0.497924950668164	0.00153641215493999	0.0347947142080704	0.9959214065
cela1_red_11_18470064	UpperBeam	0.0205764609360403	0.0718237349742288	0.168650379504197	0.233586273186466	0.766413726813534	0.651058389870202	0.597763347309337	0.531824039569328	0.00373723157523651	0.0307692661755215	0.9959214065
cela1_red_11_18502009	UpperBeam	-0.0312187151148964	0.125292952506943	0.239238029024477	0.200059341899355	0.760761970975523	0.645829184932467	0.560702629076168	0.497981209608423	-0.00239503364208122	0.0347391769450039	0.9959214065
cela1_red_11_18562972	UpperBeam	0.0623700006879282	0.0770998110955919	0.128568993453219	0.30828517928692	0.69171482071308	0.582009303381235	0.563145827259861	0.500504121386478	0.0106279062437047	0.0328186945916684	0.9959214065
cela1_red_11_18646006	UpperBeam	-0.0834366914551419	0.0976912913632861	0.305960963601842	0.142639579172892	0.694039036398158	0.584017528304008	0.551399457225267	0.487301780479948	-0.00990298497643832	0.0343226480122778	0.9959214065
cela1_red_11_18697708	UpperBeam	-0.0563369351117641	0.079063397004829	0.293428305629858	0.137858941160289	0.706571694370142	0.595773214182165	0.568712753209853	0.50612576344353	-0.00919595160802032	0.0326923705604377	0.9959214065
cela1_red_11_1872330	UpperBeam	0.00209604863147538	0.0831068186522951	0.203392821932309	0.208685827611865	0.791314172388135	0.670096536228148	0.587921350455826	0.523428621639778	0.000311184688769058	0.0320226674474665	0.9959214065
cela1_red_11_18790655	UpperBeam	-0.0134567847452218	0.0727264530333538	0.221296058194062	0.179655822658721	0.778703941805938	0.661765238444624	0.599048119147217	0.532936495073404	-0.0023984493394147	0.0307688791219732	0.9959214065
cela1_red_11_18892354	UpperBeam	0.0731740815090635	0.0729339013820989	0.11024161330027	0.341902513397013	0.658097486602987	0.549811058608342	0.547855873302717	0.482223026567775	0.0137305353372383	0.0331938835169251	0.9959214065
cela1_red_11_19133529	UpperBeam	0.0808851402679037	0.0700348490761819	0.0969623221837347	0.371614744214336	0.628385255785664	0.523251358323413	0.531422933601929	0.459015485466945	0.0163465231330963	0.0336358299903093	0.9959214065
cela1_red_11_19164479	UpperBeam	0.0140003761289768	0.0769082585600389	0.183307865528958	0.223181327070866	0.776818672929134	0.660369376883902	0.593510807400176	0.528259789123985	0.00231888667826662	0.0313560942925143	0.9959214065
cela1_red_11_19266342	UpperBeam	-0.153189478009441	0.070000809787506	0.590196544072145	0.0448587007016433	0.409803455927855	0.331052142181887	0.364944755226212	0.297842491732119	-0.035190554996541	0.0370972677081389	0.9959214065
cela1_red_11_19310404	UpperBeam	0.223215965797739	0.17515832890761	0.158157967409123	0.309025058565723	0.690974941434277	0.581123714452393	0.532816974025154	0.460907809946801	0.00942863276599749	0.0364309030449182	0.9959214065
cela1_red_11_19454653	UpperBeam	0.109824766690679	0.0883025801481429	0.109494503544605	0.367288557325868	0.632711442674132	0.52736450218333	0.523216939129527	0.449244436516822	0.0157364613029228	0.0349727469570286	0.9959214065
cela1_red_11_19487759	UpperBeam	0.181500587944894	0.130741385118189	0.132227225547297	0.345103460286901	0.654896539713099	0.547089683162118	0.522669314165802	0.44863093831486	0.01325839758291	0.0362018847860834	0.9959214065
cela1_red_11_1950206	UpperBeam	0.18685997469488	0.0876326922611658	0.0637226563899144	0.519204698339591	0.480795301660409	0.393008769915803	0.417072645270494	0.345745366826622	0.029171622538596	0.0374270044766088	0.9959214065
cela1_red_11_19549005	UpperBeam	-0.0603899716017941	0.0819232140246143	0.296306807035516	0.138531145874381	0.703693192964484	0.593105961992463	0.565162047090103	0.50256486826684	-0.00937511777960974	0.0330184713148265	0.9959214065
cela1_red_11_19587450	UpperBeam	-0.0126846000117357	0.074133816332212	0.220410865827373	0.18225311920259	0.779589134172627	0.662484562649614	0.597336014970038	0.531483925924169	-0.00220510748725712	0.030963329777763	0.9959214065
cela1_red_11_19674153	UpperBeam	-0.0343156476409025	0.0788180676784894	0.255353163043493	0.160835008696907	0.744646836956507	0.630814916733234	0.5838118282596	0.520003221865848	-0.00554046940518644	0.0319673151278599	0.9959214065
cela1_red_11_19797661	UpperBeam	-0.141558898721678	0.0805076404828249	0.468837642007488	0.0737930963987912	0.531162357992512	0.436175275314175	0.457369261593721	0.383143141412136	-0.0247036063073	0.03643362606565	0.9959214065
cela1_red_11_19843357	UpperBeam	0.00473777792198338	0.0702597096513264	0.19010367108172	0.20549454210886	0.79450545789114	0.671698313624179	0.60440178680942	0.536411300937381	0.000879844887716768	0.0302870413186927	0.9959214065
cela1_red_11_19849474	UpperBeam	-0.0225740269049375	0.0691478258215135	0.237459659674475	0.162181064245033	0.762540340325525	0.647468873762894	0.600359276080492	0.53394628412845	-0.00430451239554198	0.0304184339970831	0.9959214065
cela1_red_11_19908970	UpperBeam	-0.0919997267436012	0.0769368244044529	0.371906822422342	0.101595553589092	0.628093177577658	0.522992061944377	0.526497623988566	0.453111434840695	-0.0162874173011794	0.0342710161446376	0.9959214065
cela1_red_11_19983559	UpperBeam	-0.130882787299676	0.0720860771208721	0.501915655509402	0.062610045700689	0.498084344490598	0.407410299663834	0.43547429878991	0.362313488719209	-0.0275029778405607	0.0364226322527922	0.9959214065
cela1_red_11_2009503	UpperBeam	-0.00691074215861927	0.0759493449766546	0.212035617771842	0.191992765495113	0.787964382228158	0.668273412003738	0.595971616733045	0.530313069685567	-0.00116239482149489	0.0311630878175807	0.9959214065
cela1_red_11_20135203	UpperBeam	-0.0302537274168966	0.0712229618568187	0.251860075762032	0.154907685944999	0.748139924237968	0.634160425276863	0.593232238292969	0.528056072515763	-0.00558856498342053	0.0309620293512461	0.9959214065
cela1_red_11_20220292	UpperBeam	0.022284574620838	0.0847543857018527	0.181014611517134	0.235644767155133	0.764355232844867	0.649131235831572	0.583340621327733	0.51961501920873	0.00322534152986614	0.0323381882049818	0.9959214065
cela1_red_11_20337806	UpperBeam	-0.0264642128841116	0.073290831640771	0.244015217926658	0.162806487720809	0.755984782073342	0.641508943895837	0.593178294352533	0.528025784442934	-0.00469770703318394	0.0311199345303089	0.9959214065
cela1_red_11_20425930	UpperBeam	0.290965485122188	0.0896411761479869	0.0300508780006071	0.705915992905151	0.294084007094849	0.233135432607494	0.264033129094242	0.211078574937785	0.0464451671650461	0.0376530506892393	0.9959214065
cela1_red_11_20484393	UpperBeam	0.0130558305575668	0.0732222531307933	0.180764713750416	0.220762510898422	0.779237489101578	0.662193830929182	0.598472775351162	0.53242917772084	0.00230652188957602	0.030836450453821	0.9959214065
cela1_red_11_20525086	UpperBeam	-0.0593177401266636	0.0804600617519094	0.296685349023186	0.137212514351137	0.703314650976814	0.592670549400394	0.566102136625676	0.50361284733892	-0.00945553988407466	0.0328927610003321	0.9959214065
cela1_red_11_2060701	UpperBeam	0.199644620260158	0.07792349727171	0.0392196167085114	0.635554305236653	0.364445694763347	0.294754086291627	0.325226078054836	0.266086393294009	0.0394875515579639	0.0374624791931805	0.9959214065
cela1_red_11_20638628	UpperBeam	0.015908819021697	0.0696814111335148	0.172495348193776	0.224872258007425	0.775127741992575	0.658989502952535	0.602632393798799	0.535509552110922	0.00299404407875969	0.0303378652262878	0.9959214065
cela1_red_11_20679406	UpperBeam	-0.0674619514438842	0.083398719499555	0.306053840188221	0.134410602612277	0.693946159811779	0.583940348356421	0.559535557199502	0.49668926135227	-0.0102449243311815	0.0333433888558516	0.9959214065
cela1_red_11_20852969	UpperBeam	-0.024294861745441	0.0715963166221011	0.240409853131423	0.163303906400027	0.759590146868577	0.644732152863625	0.59628624046855	0.530530979263775	-0.00443967020779695	0.0308302892269535	0.9959214065
cela1_red_11_20892093	UpperBeam	-0.0350800250861769	0.122912434136533	0.242258087692808	0.196677247494261	0.757741912307192	0.643080884643746	0.561064664812931	0.498395178125652	-0.0027837920648216	0.03467312584258	0.9959214065
cela1_red_11_2089329	UpperBeam	-0.0459774638379255	0.074346484470846	0.280118112338009	0.141001927503241	0.719881887661991	0.608271193161183	0.57887996015875	0.515673284301212	-0.00812562147775448	0.0319103607553818	0.9959214065
cela1_red_11_20897806	UpperBeam	0.108765386397028	0.0895751072319236	0.112442133097232	0.361431963880389	0.638568036119611	0.532547816370003	0.52612590302238	0.452576699011233	0.0151933589072029	0.0349288456664841	0.9959214065
cela1_red_11_20990114	UpperBeam	0.21705696971097	0.118486990779855	0.102498369829678	0.409519683817376	0.590480316182624	0.488671088969474	0.487981946352946	0.412108692211082	0.019345902594333	0.0369547875787507	0.9959214065
cela1_red_11_21122793	UpperBeam	-0.322900029470921	0.245349438880433	0.289245678071202	0.175477907805351	0.710754321928798	0.599699269892102	0.535276414123446	0.464076107299195	-0.00714384414770805	0.0367690329163001	0.9959214065
cela1_red_11_21224950	UpperBeam	-0.134849726466056	0.0774933021403272	0.472491650013801	0.0716958469934445	0.527508349986199	0.433311517814205	0.455812502992754	0.381787278751944	-0.0250067747191414	0.0363173657085082	0.9959214065
cela1_red_11_21266497	UpperBeam	-0.049026638157788	0.0798725015960655	0.279363300013242	0.146508966769369	0.720636699986758	0.608981814907421	0.574127733217389	0.511242779897642	-0.00783854861383237	0.0324935527995413	0.9959214065
cela1_red_11_21330972	UpperBeam	0.11291043702525	0.0692438924626849	0.068688584551833	0.469506623217616	0.530493376782384	0.435756784042457	0.461804792230551	0.386871103174393	0.0246829356930837	0.0357019603327707	0.9959214065
cela1_red_11_2135213	UpperBeam	0.0858745108659445	0.0721176173824746	0.0969031915673184	0.376199498701224	0.623800501298776	0.519079054046509	0.526897309731458	0.453599040039959	0.0167163120891142	0.0339496052738984	0.9959214065
cela1_red_11_21374853	UpperBeam	0.169935577901862	0.0708692688330379	0.0382620798746026	0.632275290474073	0.367724709525927	0.297326776187717	0.329462629651324	0.268696968923978	0.0389982920266225	0.0371669435505695	0.9959214065
cela1_red_11_21399257	UpperBeam	0.139754353009775	0.0771234669282444	0.0678594736475388	0.487631350137711	0.512368649862289	0.420273122994027	0.44450917621475	0.370758205865766	0.0263189974166635	0.0365277472741499	0.9959214065
cela1_red_11_21430880	UpperBeam	-0.131221034925601	0.0690214287954147	0.529651213242832	0.0556063328466643	0.470348786757168	0.383877619076449	0.414742453910504	0.343715333686072	-0.0298511563639135	0.0365759938515542	0.9959214065
cela1_red_11_21507230	UpperBeam	0.0657170885639486	0.102794466339502	0.161378283056126	0.27879974723886	0.72120025276114	0.609553324066127	0.559821969705014	0.4970459305706	0.0071129989025252	0.0341672619179872	0.9959214065
cela1_red_11_21524908	UpperBeam	-0.0766242641163373	0.0902095736014489	0.308809585429093	0.137222545960095	0.691190414570907	0.581373836867691	0.553967868610812	0.490514422437548	-0.010334956517436	0.0339111113324309	0.9959214065
cela1_red_11_21652922	UpperBeam	-0.116665696433311	0.0757064549226826	0.437494681414808	0.0801278531773463	0.562505318585192	0.463834542525799	0.482377465407846	0.406485137527274	-0.0219739007806731	0.0355802636624159	0.9959214065
cela1_red_11_21691657	UpperBeam	0.0183671088841257	0.0911447991595049	0.190528510818113	0.230536539694717	0.769463460305283	0.653902373025552	0.57893494948717	0.515727878970606	0.00238165671057228	0.0328682728961548	0.9959214065
cela1_red_11_21728513	UpperBeam	-0.0397431865322382	0.0719349250696952	0.270232031218516	0.144212396016794	0.729767968781484	0.617465545020425	0.58555557276469	0.521458808153062	-0.0073049861238457	0.0314083708942796	0.9959214065
cela1_red_11_21817016	UpperBeam	0.0291132120991546	0.0733996769996657	0.159581940850897	0.248796303416243	0.751203696583757	0.637004568176305	0.591621755732859	0.526635754414761	0.00516628397474137	0.0312083267000968	0.9959214065
cela1_red_11_21846438	UpperBeam	0.191619128562015	0.0982908300081686	0.0811500062692362	0.461698311041686	0.538301688958314	0.442490106522855	0.457151682689078	0.382997604379333	0.0240998853081303	0.0371258582666741	0.9959214065
cela1_red_11_21878030	UpperBeam	-0.0786611477215483	0.0873331556359885	0.317313304017785	0.131184502857886	0.682686695982215	0.573564426064982	0.551502193124328	0.487445201921244	-0.0111969729760758	0.0338767681967597	0.9959214065
cela1_red_11_21945026	UpperBeam	-0.111827479057511	0.0810005247290635	0.39903158267551	0.0944410901133307	0.60096841732449	0.498298946793588	0.50652732721116	0.431143835229719	-0.0186188690691563	0.0351668223345473	0.9959214065
cela1_red_11_22024270	UpperBeam	-0.189591790944883	0.1575109174595	0.311432390076156	0.154722682365508	0.688567609923844	0.578839525566073	0.533844927558336	0.462095742329276	-0.0097654025143971	0.0362185936520979	0.9959214065
cela1_red_11_22053810	UpperBeam	-0.0767732304912189	0.0734628087658813	0.348777227929811	0.107920510366556	0.651222772070189	0.543357376424501	0.543302261703633	0.475520314265945	-0.0143210962309376	0.0334140907245439	0.9959214065
cela1_red_11_22185090	UpperBeam	-0.125381455420135	0.0708971108656594	0.495079290369837	0.0636147518040666	0.504920709630163	0.412888550955022	0.441305957826096	0.367524955562905	-0.0268965080182778	0.0362439677871069	0.9959214065
cela1_red_11_22185207	UpperBeam	-0.125381455420135	0.0708971108656594	0.495079290369837	0.0636147518040666	0.504920709630163	0.412917455527471	0.441305957826096	0.367547286374728	-0.0268965080182778	0.0362439677871069	0.9959214065
cela1_red_11_22224474	UpperBeam	0.478082684089708	0.291204909992319	0.173564106351261	0.294059703075964	0.705940296924036	0.595207212523715	0.532376190572776	0.460343032107796	0.00759994091538628	0.0370959766660977	0.9959214065
cela1_red_11_22279169	UpperBeam	0.0088951824228871	0.0777002164676038	0.190781929824115	0.215712707605591	0.784287292394409	0.665866855945076	0.593505362570294	0.528253743744892	0.00145149082279212	0.0314089663972345	0.9959214065
cela1_red_11_22317547	UpperBeam	-0.145216849173321	0.0860095979436796	0.444118042173775	0.0825765018990556	0.555881957826225	0.457943177842111	0.47330545592717	0.397704247744147	-0.0225499439690537	0.0363200623184484	0.9959214065
cela1_red_11_2236471	UpperBeam	-0.0295472176701715	0.0821533090062419	0.24648254435861	0.170289940156787	0.75351745564139	0.639130683207483	0.583227515484603	0.519506936720578	-0.00448585134267819	0.0321973493359792	0.9959214065
cela1_red_11_2236675	UpperBeam	-0.0577584399801206	0.0819823351146207	0.291698605190994	0.141113452401934	0.708301394809006	0.597403208211392	0.567187942407071	0.504681933923238	-0.00893904107458099	0.0329321432559367	0.9959214065
cela1_red_11_22503508	UpperBeam	-0.0949291150092328	0.0753749446069529	0.385056860626938	0.0960210285075832	0.614943139373062	0.510911622805066	0.518922110865479	0.444672125967001	-0.0174480335656504	0.0344426150511157	0.9959214065
cela1_red_11_22647075	UpperBeam	0.0807398233232803	0.0970916776968604	0.143770738657665	0.303413792129458	0.696586207870542	0.586467996052746	0.552815469212877	0.489005865622744	0.00966959514116453	0.0342438103585326	0.9959214065
cela1_red_11_22703862	UpperBeam	0.0786881116731361	0.104461044198298	0.15425891450783	0.291215148947971	0.708784851052029	0.597901533357691	0.554525936544199	0.491109360839643	0.00832486434544345	0.0344360092445614	0.9959214065
cela1_red_11_22757554	UpperBeam	-0.0789114593136098	0.0768432176186249	0.343209827465659	0.112625848996644	0.656790172534341	0.548802568855593	0.544164323537697	0.476854495056659	-0.0137674415459936	0.0335976968465369	0.9959214065
cela1_red_11_22915584	UpperBeam	-0.0394898252225827	0.107298359983054	0.249706372328619	0.184394595519021	0.750293627671381	0.636200111724162	0.565899032152359	0.503339075056749	-0.00395438433532685	0.0340624088763014	0.9959214065
cela1_red_11_22944296	UpperBeam	-0.0749702859777459	0.0726423129826849	0.347099108010488	0.107948456495811	0.652900891989512	0.545270728128167	0.544952435493701	0.478131106127301	-0.014190045897113	0.0332919494076666	0.9959214065
cela1_red_11_23054135	UpperBeam	0.0397867064871545	0.0855753706939157	0.163600935717061	0.259920896511385	0.740079103488615	0.626662250426352	0.576478167771554	0.513421847871019	0.00571188415569973	0.0327064193162709	0.9959214065
cela1_red_11_23057622	UpperBeam	-0.0116296451809382	0.0726326493372344	0.218200729001547	0.182156484294106	0.781799270998453	0.664110229776211	0.599642786704347	0.533402998346269	-0.00207508208480491	0.030729985664777	0.9959214065
cela1_red_11_23116002	UpperBeam	0.911150279018326	0.307826297046687	0.141417333172627	0.348360827612234	0.651639172387766	0.543868987307896	0.51022183921514	0.435080082792945	0.0134382852651236	0.0401307952711468	0.9959214065
cela1_red_11_23161132	UpperBeam	-0.0284425365378982	0.100060728259596	0.240823621440033	0.187800220482848	0.759176378559967	0.644383894653492	0.571376158077118	0.508642661769062	-0.00318890917320725	0.0335803770316409	0.9959214065
cela1_red_11_23269776	UpperBeam	0.222647684769726	0.101586936831292	0.0735052939968251	0.492098781934482	0.507901218065518	0.415898567298029	0.434395924068693	0.360966992965373	0.0268187594587105	0.0376385208500925	0.9959214065
cela1_red_11_2329370	UpperBeam	-0.124451090500959	0.0755822533888853	0.458445928851963	0.074456115335101	0.541554071148037	0.445281015531151	0.467097955812936	0.391848292901544	-0.023781126841255	0.0359601507444149	0.9959214065
cela1_red_11_23353453	UpperBeam	-0.12105709074872	0.0751940221760197	0.452031889776185	0.0759515287706818	0.547968110223815	0.451249865826686	0.472016581453133	0.39634770261078	-0.0232261266590045	0.0358187885151584	0.9959214065
cela1_red_11_23476316	UpperBeam	-0.151124555271601	0.0752802766531051	0.532693287597724	0.0572471294661916	0.467306712402276	0.381095378850447	0.410059582936084	0.339377304069421	-0.0302290123867658	0.0369837154721724	0.9959214065
cela1_red_11_23508879	UpperBeam	-0.0427285334417154	0.0753870383752907	0.272732839157852	0.146339878716221	0.727267160842148	0.615390286722459	0.580927282125928	0.517522807189135	-0.00738560178156725	0.0318830759034238	0.9959214065
cela1_red_11_23551068	UpperBeam	-0.0845905545111921	0.0958299833571065	0.310490275392213	0.139278308073859	0.689509724607787	0.579637229141636	0.550231416533928	0.485644991817703	-0.0103745011436862	0.0342970834418598	0.9959214065
cela1_red_11_23614484	UpperBeam	0.0311717988038042	0.075972675424784	0.160648344212798	0.251411477367972	0.748588522632028	0.634690568554003	0.58794017841923	0.523458649937763	0.00528765885121799	0.0315765383163034	0.9959214065
cela1_red_11_2362181	UpperBeam	0.0530472325847947	0.092124207987065	0.159235646346713	0.27328174683633	0.72671825316367	0.614797152275225	0.567482606816957	0.504958285763442	0.00683380656261504	0.03342791074489	0.9959214065
cela1_red_11_23654484	UpperBeam	0.153847450551429	0.1164423210697	0.126880245648969	0.349696811685034	0.650303188314966	0.542585300324214	0.523422942665997	0.449545206328202	0.0138116646248228	0.0358840481303464	0.9959214065
cela1_red_11_23753764	UpperBeam	0.112397397926768	0.075735308705112	0.0832683575854499	0.426468041695438	0.573531958304562	0.473465653726565	0.490263600719112	0.414256989025807	0.0210229778569224	0.0353639732769792	0.9959214065
cela1_red_11_23788233	UpperBeam	0.577904376922726	0.217370087539005	0.122605559487532	0.382194133789944	0.617805866210056	0.513629241082054	0.495200306722524	0.41950975998066	0.0167269579032617	0.0392869072081734	0.9959214065
cela1_red_11_23880177	UpperBeam	0.186309297121945	0.139971676185857	0.140228789260526	0.332633830114843	0.667366169885157	0.558985320132136	0.527137380624632	0.453844943146115	0.0119862001212242	0.0362102455302067	0.9959214065
cela1_red_11_23911283	UpperBeam	0.267285245996774	0.247222318737879	0.184323396847928	0.277047185503358	0.722952814496642	0.611448018813798	0.538629417648714	0.468381180964766	0.00581271010074581	0.0366369312547937	0.9959214065
cela1_red_11_23931579	UpperBeam	0.0496136152787891	0.258254057443533	0.219703674470644	0.235488041117627	0.764511958882373	0.649289578366404	0.544808284411728	0.477903932419396	0.000986919714155082	0.0364291016327784	0.9959214065
cela1_red_11_24089996	UpperBeam	-0.017453381051289	0.0910075472435171	0.229460448030593	0.191350908429437	0.770539551969407	0.654925827896069	0.579188643539971	0.515955286429085	-0.00226808656730412	0.0328501021999387	0.9959214065
cela1_red_11_24166488	UpperBeam	-0.126486030480302	0.082858363120001	0.421658829484585	0.0880496297055042	0.578341170515415	0.477804325628404	0.49029154080991	0.414281652438624	-0.0205882885702286	0.0357378379334094	0.9959214065
cela1_red_11_24311237	UpperBeam	-0.0180651024815782	0.0720990797810984	0.229122713171453	0.172462792904223	0.770877286828547	0.655252996610475	0.598414493924324	0.532379398138143	-0.00326126238716963	0.030755487448528	0.9959214065
cela1_red_11_24330513	UpperBeam	0.0120265028451985	0.0699700495969962	0.178606241572094	0.217938872012524	0.782061127987476	0.664303157777818	0.603454886415382	0.535978961073888	0.00224853838160605	0.0303159918831063	0.9959214065
cela1_red_11_24472299	UpperBeam	-0.0485963958535184	0.072559660276231	0.287774944806885	0.134996467424511	0.712225055193115	0.601131983631251	0.577228587768604	0.514086588014035	-0.00890678538345896	0.0318625543092711	0.9959214065
cela1_red_11_24522353	UpperBeam	0.00195261486412677	0.0967056507853153	0.209969816588852	0.213822044201363	0.786177955798637	0.667052968005656	0.576208139209785	0.513180804736271	0.00023061537277769	0.0332348062866833	0.9959214065
cela1_red_11_24668676	UpperBeam	0.0388523839537997	0.0838188020359255	0.162390930371216	0.259620836330499	0.740379163669501	0.626996241759297	0.577988233298285	0.514764480487095	0.00575085417801709	0.0325412105091747	0.9959214065
cela1_red_11_24689212	UpperBeam	-0.102778600034187	0.071508853130666	0.42470559863524	0.0814715035730796	0.57529440136476	0.474876035388955	0.49382289779168	0.418226975851783	-0.0208729638647047	0.0350010670476637	0.9959214065
cela1_red_11_24729936	UpperBeam	-0.0516919352637331	0.0773442790059237	0.28727655817186	0.139778897604371	0.71272344182814	0.601592625488285	0.572944544223768	0.510089360091836	-0.00867997719234773	0.032391247140089	0.9959214065
cela1_red_11_24808707	UpperBeam	0.00144557491726236	0.129390912197283	0.218799674752906	0.220510330714395	0.779489669285605	0.662399110094628	0.560689994532698	0.497971836619531	0.000104703541744601	0.0348229046343	0.9959214065
cela1_red_11_2481199	UpperBeam	0.1852393928627	0.184653547491301	0.173621733960654	0.286636697075325	0.713363302924675	0.602255408865101	0.539741568964021	0.469823290962661	0.00704851524356241	0.0362667269911182	0.9959214065
cela1_red_11_24911832	UpperBeam	0.118820029365187	0.0963348743775288	0.117041688806495	0.35736413185779	0.64263586814221	0.536112342688341	0.525594179335714	0.452095447631683	0.0147383952365754	0.0352174850077677	0.9959214065
cela1_red_11_24927702	UpperBeam	-0.0987016921902265	0.107082436613994	0.309522111867864	0.144586244018151	0.690477888132136	0.580648105888543	0.545891644113985	0.479494453091931	-0.0100797306430199	0.034850969089722	0.9959214065
cela1_red_11_24987091	UpperBeam	0.0733066079340424	0.0858343705569559	0.133229914351974	0.311457446421085	0.688542553578915	0.578819359000952	0.555312639226941	0.492038243365433	0.0106865149136822	0.033647362075378	0.9959214065
cela1_red_11_25050704	UpperBeam	0.015568887267562	0.0792081284677391	0.183555020440985	0.225956364430365	0.774043635569635	0.657972293865685	0.59048861512865	0.525601396306315	0.00247772909877272	0.031660004969473	0.9959214065
cela1_red_11_25099004	UpperBeam	0.0415376158141452	0.0727342951107558	0.143409764474067	0.273069771520635	0.726930228479365	0.615010093503352	0.583520464005298	0.519779053795292	0.00753463949479563	0.0315687652293303	0.9959214065
cela1_red_11_25150799	UpperBeam	0.0526785672300544	0.0726699577063557	0.130669482124391	0.296266820926412	0.703733179073588	0.593153561673551	0.573063696949197	0.510187331995034	0.00967811861539621	0.0320680794252224	0.9959214065
cela1_red_11_25219251	UpperBeam	0.0415990589514715	0.100910721576702	0.177707193659582	0.254228901315421	0.745771098684579	0.631959403537744	0.568063905024997	0.505554283496937	0.00461197852352712	0.0337553168398893	0.9959214065
cela1_red_11_25226663	UpperBeam	0.113710685526562	0.0767588851340112	0.0844641956224977	0.424144912477285	0.575855087522715	0.475451844266408	0.491390891900217	0.415479908625773	0.0208209827044991	0.0353902095664158	0.9959214065
cela1_red_11_25296225	UpperBeam	0.113273856307057	0.220900004657444	0.203042570976275	0.2518996143481	0.7481003856519	0.63410512056182	0.545057814675625	0.478330094540697	0.00304862484906576	0.0362867387767063	0.9959214065
cela1_red_11_25352807	UpperBeam	-0.186711888495986	0.0762207767426259	0.620293490470645	0.0413679419697599	0.379706509529355	0.307267224087169	0.338338567559595	0.276297500898107	-0.0380546999799216	0.0374291253826192	0.9959214065
cela1_red_11_25394424	UpperBeam	-0.000574322256108215	0.0850865989734139	0.207733523527847	0.206336278957402	0.792266476472153	0.670610619985802	0.585930197514751	0.521768211714308	-8.24090197879813e-05	0.032230834815506	0.9959214065
cela1_red_11_25415258	UpperBeam	0.0720567891622571	0.10163368856771	0.155592930848111	0.28702705672642	0.71297294327358	0.601847164806199	0.557380012425469	0.494371297880726	0.00796585434972592	0.0342266174653212	0.9959214065
cela1_red_11_25456778	UpperBeam	-0.127819350063978	0.0698169187315771	0.511641962638846	0.0595879803707833	0.488358037361154	0.399452098211109	0.428770056990371	0.355686988175837	-0.0283080308557589	0.036405285329397	0.9959214065
cela1_red_11_25613228	UpperBeam	-0.151995048606189	0.137116592148301	0.31321171193106	0.150479219727109	0.68678828806894	0.57720826140385	0.536309068341831	0.465489215930468	-0.010090128824379	0.0358588622602781	0.9959214065
cela1_red_11_25663895	UpperBeam	-0.0125495634057839	0.0690410414594571	0.218541726218465	0.176712398372905	0.781458273781535	0.663876436717776	0.60474587540863	0.536589438729621	-0.0023851078707419	0.0301691010636353	0.9959214065
cela1_red_11_25821882	UpperBeam	0.129933196200681	0.0964345282504671	0.110409508988763	0.373498456224084	0.626501543775916	0.521533921374924	0.516092034787153	0.441412523332483	0.0162071545148484	0.0355338009222373	0.9959214065
cela1_red_11_25838738	UpperBeam	0.173429339207632	0.101384846311372	0.0951060895627715	0.419476483429666	0.580523516570334	0.479667082556598	0.485417427007562	0.409609510940843	0.020318985498543	0.0365765363886753	0.9959214065
cela1_red_11_25875938	UpperBeam	-0.0991691528661176	0.221747604664048	0.248489309394095	0.206036281529885	0.751510690605905	0.637328298755539	0.545474409076019	0.478962397154757	-0.00264864905189146	0.0362751981808112	0.9959214065
cela1_red_11_26027406	UpperBeam	0.0317555525592758	0.0742080834626966	0.157453840361192	0.253270520740575	0.746729479259425	0.63286083141642	0.589275638898233	0.524586850512731	0.00556310410368254	0.0313864295935203	0.9959214065
cela1_red_11_26064778	UpperBeam	0.00381677330822131	0.0761140045596783	0.196461908820146	0.207493891589661	0.792506108410339	0.670749834847225	0.596044199590194	0.530360217695321	0.000639934734433589	0.0311706112548403	0.9959214065
cela1_red_11_26146717	UpperBeam	0.0772020017399783	0.0685034920239542	0.0971066848390082	0.367727175224515	0.632272824775485	0.526822240279435	0.535166139936477	0.463957651553153	0.016033011840131	0.0333794942846045	0.9959214065
cela1_red_11_26206833	UpperBeam	0.012525825293678	0.0736565424373871	0.181972876277432	0.220012426646982	0.779987573353018	0.662825878328876	0.598014697075586	0.532045504797403	0.00219573769392021	0.030892717575593	0.9959214065
cela1_red_11_26371830	UpperBeam	-0.0962568223316536	0.145227012857372	0.27150696622541	0.179196951388103	0.72849303377459	0.616363259617519	0.549296082386487	0.484261710774212	-0.0057006302943765	0.0355201188639296	0.9959214065
cela1_red_11_26391352	UpperBeam	0.0959196292962832	0.0816810462884119	0.107651813246688	0.363285894120527	0.636714105879473	0.530911487218389	0.529062292632785	0.456066101163597	0.0154658707654275	0.0344461647711796	0.9959214065
cela1_red_11_26413682	UpperBeam	-0.0104300080001985	0.075108749656903	0.217118078121315	0.186352687699625	0.782881921878685	0.664867381278824	0.59652923417906	0.530763997171437	-0.00178143512617063	0.0310753201516302	0.9959214065
cela1_red_11_26487896	UpperBeam	0.0923525207168459	0.0728040324035593	0.0927761509897688	0.38994714314174	0.61005285685826	0.506556393013726	0.517276705868492	0.442744219154349	0.0178920271994895	0.034336034749874	0.9959214065
cela1_red_11_26505506	UpperBeam	0.0329752981763905	0.0793925815540611	0.163101160889286	0.252877677923116	0.747122322076884	0.633225637290642	0.584021161187598	0.520164323460025	0.00526580320736883	0.0319930091786506	0.9959214065
cela1_red_11_26589396	UpperBeam	0.0854735313783581	0.0695399937926591	0.0917094068731877	0.386360415298275	0.613639584701725	0.509777265438524	0.521930177828537	0.447850490334467	0.0176102163930638	0.0339483418389972	0.9959214065
cela1_red_11_26619514	UpperBeam	0.0975747739382067	0.0770174412431017	0.0972438987860835	0.384371267755347	0.615628732244653	0.511511054530204	0.518384833458569	0.44399259792619	0.0173728996671004	0.0345596556762157	0.9959214065
cela1_red_11_26654234	UpperBeam	0.0109214657661655	0.0745453864379312	0.185121768553952	0.217700544027263	0.782299455972737	0.664492510965033	0.597177687418785	0.531336648649002	0.00188409826721333	0.0310012291989018	0.9959214065
cela1_red_11_26701679	UpperBeam	-0.0346499602167877	0.0815757179298863	0.254468714468365	0.16402114267829	0.745531285531635	0.631690584196726	0.581510142853345	0.518052926129492	-0.00532642368025145	0.03224642986597	0.9959214065
cela1_red_11_26752245	UpperBeam	0.0257274951243167	0.0785775729284762	0.170491034767154	0.241544359793739	0.758455640206261	0.643767364712023	0.587964605439107	0.523477946820257	0.0041543113990368	0.0317468300032588	0.9959214065
cela1_red_11_26777451	UpperBeam	0.0407298087359654	0.0868128398161031	0.164153088378506	0.260505652728506	0.739494347271494	0.626145857955459	0.575341258892987	0.51242567109272	0.0057241080793726	0.0328231506261625	0.9959214065
cela1_red_11_2686612	UpperBeam	0.154584903325705	0.0857103231658181	0.0766126249671291	0.465107165841391	0.534892834158609	0.439513958538963	0.45828020919148	0.383939461293782	0.024392276016026	0.0366468333980035	0.9959214065
cela1_red_11_26895902	UpperBeam	0.0195675875613145	0.0855953935507583	0.184768671087874	0.231972374051633	0.768027625948367	0.652477481542087	0.583258954860493	0.51954073252452	0.00278942477961103	0.032387501372886	0.9959214065
cela1_red_11_26977679	UpperBeam	-0.0113110882928289	0.0727305484150452	0.21770392562442	0.182717244582596	0.78229607437558	0.664485752359079	0.599578829792984	0.533353803065691	-0.00201460667890557	0.0307407542597002	0.9959214065
cela1_red_11_27033156	UpperBeam	0.0926219693632639	0.107223369413393	0.148486568783584	0.302761728415827	0.697238271584173	0.587008077605246	0.548751702800588	0.48347962593288	0.00941629687453808	0.0347469975365616	0.9959214065
cela1_red_11_27151128	UpperBeam	0.0494588081958128	0.0671991367263818	0.1239398286	0.298349415271137	0.701650584728863	0.591093345023762	0.577710756128863	0.514520726778552	0.0100667508485201	0.0314221333571441	0.9959214065
cela1_red_11_27203182	UpperBeam	-0.0676870006694449	0.0827879720426828	0.307535503847198	0.133222783519447	0.692464496152802	0.582634532884709	0.559241712633355	0.496336620245244	-0.0103991425152654	0.0333227629421752	0.9959214065
cela1_red_11_2723181	UpperBeam	0.00318651291133276	0.074723895745861	0.196294764712979	0.205761083640418	0.794238916359582	0.671578908796319	0.597944151646603	0.531982021086425	0.000547371635085463	0.0309734138109635	0.9959214065
cela1_red_11_27235001	UpperBeam	0.0681241655231489	0.0722489716321574	0.113782134108421	0.33194077034368	0.66805922965632	0.559557742713626	0.554277095547898	0.490819708189006	0.0128725106072819	0.0328779446986163	0.9959214065
cela1_red_11_27345245	UpperBeam	-0.0783668250669882	0.0811300363160567	0.330544870779111	0.121019662564262	0.669455129220889	0.561062339576712	0.548435466656627	0.483049166185332	-0.0125464053761254	0.0336785581683679	0.9959214065
cela1_red_11_27370571	UpperBeam	0.00284564621717163	0.0699427666186578	0.192812368088187	0.202114994516671	0.797885005483329	0.673169899845152	0.605072637395142	0.53671570754839	0.000531267796558014	0.0302244745788181	0.9959214065
cela1_red_11_27414852	UpperBeam	0.0183968320733315	0.0754221935515052	0.175965604916446	0.229957102389594	0.770042897610406	0.654384430285499	0.594077292693959	0.528751818583198	0.00313212731709675	0.0312253054348501	0.9959214065
cela1_red_11_27498186	UpperBeam	0.070749286496824	0.0703278127938167	0.107274922116709	0.344027655590313	0.655972344409687	0.548076417577898	0.548697422292978	0.483414253415957	0.0139683103601919	0.0329736722604555	0.9959214065
cela1_red_11_27518462	UpperBeam	-0.0468074632242946	0.0699492428232512	0.28764478911489	0.132335961954697	0.71235521088511	0.601254267867308	0.580019248930413	0.516687263099514	-0.00899973074275594	0.0315309549114523	0.9959214065
cela1_red_11_27535728	UpperBeam	0.190117479297608	0.125130342324024	0.122123267113493	0.364300820866755	0.635699179133245	0.530008659351826	0.513575912019753	0.438660561675311	0.015120531243945	0.036378702977645	0.9959214065
cela1_red_11_27623002	UpperBeam	0.109988735288273	0.0682930036292256	0.0687087382164354	0.46733434377261	0.53266565622739	0.437581896488888	0.463956918010954	0.388907528712992	0.0244870044714143	0.035587275772082	0.9959214065
cela1_red_11_27658296	UpperBeam	-0.10814889392784	0.0765911238838295	0.411420185468527	0.0882048962592481	0.588579814531473	0.487099617188694	0.500374918272225	0.424580376206413	-0.0197213133190223	0.0351158195666753	0.9959214065
cela1_red_11_27693099	UpperBeam	-0.0833594187067586	0.0760407264324089	0.355543980501737	0.107139352014006	0.644456019498263	0.537661400307867	0.537316667484257	0.466577120574653	-0.0148684550966756	0.0338151628260043	0.9959214065
cela1_red_11_2773899	UpperBeam	0.145126164784386	0.0805982459199876	0.0718374533497588	0.476638755118391	0.523361244881609	0.430044206488682	0.45152379153185	0.377597461150916	0.0253842732368282	0.0365596128074022	0.9959214065
cela1_red_11_27757171	UpperBeam	0.0526252412298802	0.0770136446112275	0.138263644195981	0.289493945592289	0.710506054407711	0.599518969697357	0.57224241021173	0.509470111757774	0.00889904145257531	0.0324025038390687	0.9959214065
cela1_red_11_27783516	UpperBeam	-0.0435570302333327	0.0999521962988288	0.256757614569443	0.175297113799988	0.743242385430557	0.629521983369941	0.567945271630569	0.505443852396667	-0.00490703293561783	0.0337253100214155	0.9959214065
cela1_red_11_27816732	UpperBeam	-0.0768227317424244	0.148890572438912	0.259382788806354	0.189101332937426	0.740617211193646	0.627225772514973	0.55151587825622	0.487456507960633	-0.00433903288751668	0.0354884317838439	0.9959214065
cela1_red_11_27911750	UpperBeam	0.282875694860514	0.0805421704571757	0.0185338976742775	0.788956676023343	0.211043323976657	0.163430667257873	0.192509426302379	0.15038559251402	0.0545156539890243	0.0356782280193929	0.9959214065
cela1_red_11_27930524	UpperBeam	0.397562773782329	0.138777503080351	0.0763786220878915	0.499616854045006	0.500383145954994	0.409269711826547	0.424004523867102	0.351369218570739	0.0276957469078042	0.0395086160251584	0.9959214065
cela1_red_11_28255730	UpperBeam	0.0429282244317275	0.0674971590820057	0.132437955916913	0.282148883701456	0.717851116298544	0.606412207324723	0.585413160381631	0.521337783739558	0.00860780112231626	0.0310649964408143	0.9959214065
cela1_red_11_28337482	UpperBeam	0.086795034989712	0.0891915191680523	0.127745530152467	0.326470597098032	0.673529402901968	0.564736205921183	0.545783872749501	0.479392873617868	0.0120076994732738	0.0341902623483261	0.9959214065
cela1_red_11_28377802	UpperBeam	-0.0393263865159367	0.0703274048845457	0.270907380653257	0.14199817829578	0.729092619346743	0.61687165408953	0.587094441050963	0.522765023085889	-0.00744493212727172	0.0312081574590653	0.9959214065
cela1_red_11_28407961	UpperBeam	0.00407418105753086	0.0692942114724248	0.190238392892369	0.203734003599043	0.796265996400957	0.672511519332528	0.606027603508588	0.537048884500309	0.000769316172290257	0.0301186369600812	0.9959214065
cela1_red_11_28470732	UpperBeam	-0.113337500811186	0.0814076758839003	0.400463847352186	0.0941657989350628	0.599536152647814	0.496773100904104	0.505370353712752	0.429808301422999	-0.0187413712935956	0.0352237435271884	0.9959214065
cela1_red_11_28504185	UpperBeam	0.148399100588342	0.068357500476284	0.0439400467893394	0.592754132323871	0.407245867676129	0.328967119430101	0.363305820886789	0.296971727004442	0.0353701986396179	0.0370153916590305	0.9959214065
cela1_red_11_28549981	UpperBeam	0.0226805944964664	0.0792873077777651	0.17494362035421	0.236684025955652	0.763315974044348	0.648234428967911	0.588372353690139	0.523837212191886	0.00361234274140265	0.0317713548076603	0.9959214065
cela1_red_11_28586108	UpperBeam	-0.00917571712516807	0.0702346161986019	0.213048524016604	0.183212627892763	0.786951475983396	0.667570688273975	0.603738848090633	0.536112445803777	-0.00170620706983372	0.030321581590476	0.9959214065
cela1_red_11_2866815	UpperBeam	-0.189282620346105	0.082645721137487	0.564424232534796	0.0528902866599471	0.435575767465204	0.351704284459558	0.382685480805257	0.312995156598383	-0.0331432820634415	0.0375770132500026	0.9959214065
cela1_red_11_28737584	UpperBeam	0.221501638852024	0.0776780266119092	0.0306464451025413	0.692140528072152	0.307859471927848	0.24697738245753	0.277213026825306	0.223245181206358	0.0447536753953088	0.0370148370118918	0.9959214065
cela1_red_11_28767060	UpperBeam	-0.162605544104567	0.0716115701941324	0.601770115842397	0.043354692398583	0.398229884157603	0.321827533394668	0.35487519175902	0.290039908243413	-0.0362676868193909	0.0372125987347411	0.9959214065
cela1_red_11_28835842	UpperBeam	-0.00136701622372736	0.0829803820230428	0.207694991554575	0.204234713697405	0.792305008445425	0.670633825727056	0.58807029474802	0.523582907569898	-0.000203390515106483	0.0320080532459228	0.9959214065
cela1_red_11_28862769	UpperBeam	0.19538069255758	0.239798920842605	0.193194407281713	0.265081565714132	0.734918434285868	0.622264972613835	0.541724027004156	0.472979797884107	0.00449767506083936	0.036487820009539	0.9959214065
cela1_red_11_28881795	UpperBeam	-0.0754989995249238	0.0753625184021995	0.340054720759623	0.112858118038259	0.659945279240377	0.551615891844268	0.547087161202118	0.481174056925859	-0.0135181999509678	0.0333869159920754	0.9959214065
cela1_red_11_28945954	UpperBeam	0.0524196155697135	0.0811145789806029	0.144969779591606	0.283736274899697	0.716263725100303	0.604874848686025	0.571293945508697	0.508560914043206	0.00821172931036785	0.0326974464602254	0.9959214065
cela1_red_11_2896619	UpperBeam	0.0685315193975104	0.0759941856763191	0.120597706795685	0.323289962655461	0.676710037344539	0.567824476795539	0.556112330548854	0.493022792942501	0.012013507392808	0.0330526244957593	0.9959214065
cela1_red_11_28974646	UpperBeam	0.00882714441170956	0.0699174439559427	0.183403773871908	0.212289776026673	0.787710223973327	0.668130388405732	0.604306450101419	0.536359319298391	0.00165033386521441	0.0302648270535407	0.9959214065
cela1_red_11_28999318	UpperBeam	0.199575316326261	0.088512776525472	0.0595904179837974	0.538592601915004	0.461407398084996	0.375031658331368	0.401816980101198	0.331085099554088	0.0309028355615552	0.0376372356535927	0.9959214065
cela1_red_11_2904837	UpperBeam	-0.104036153021952	0.0842544819897548	0.370366467449873	0.106312685345894	0.629633532550127	0.524378891066752	0.523320847204232	0.449357428059547	-0.0160609132743119	0.034779735288262	0.9959214065
cela1_red_11_29205755	UpperBeam	-0.0187662355877351	0.0718328705186164	0.230342507648712	0.171156779179989	0.769657492351288	0.654043915912794	0.5985007131713	0.532448316044321	-0.00340489550596383	0.0307306184793488	0.9959214065
cela1_red_11_29296600	UpperBeam	0.0222706819490877	0.0800472888594573	0.176262389045976	0.235994512158743	0.764005487841257	0.648859369262097	0.587743098795281	0.523280427153346	0.00349940242769407	0.0318499591274502	0.9959214065
cela1_red_11_29353944	UpperBeam	0.0469090895415489	0.0713688262842097	0.134798174400277	0.285858080640011	0.714141919359989	0.603007407262906	0.579343744959712	0.516078164875277	0.00877877017943855	0.0316724730659399	0.9959214065
cela1_red_11_29389238	UpperBeam	0.0709254076682903	0.0717856784043846	0.110094902877432	0.33996902049503	0.66003097950497	0.551709602783442	0.549936076627537	0.485193474491832	0.0135855340806182	0.0330277208289239	0.9959214065
cela1_red_11_2939202	UpperBeam	0.230803201113492	0.0705313876521457	0.0163997520857362	0.801214561806914	0.198785438193086	0.154843599527923	0.18238568610735	0.142690567058678	0.0552602954809749	0.0342785371310475	0.9959214065
cela1_red_11_29450258	UpperBeam	0.237087624621455	0.100112918718836	0.0652883073806781	0.523787956678346	0.476212043321654	0.388895468431279	0.410923735940976	0.34010045987253	0.0296557483063545	0.0379253364195181	0.9959214065
cela1_red_11_29558931	UpperBeam	-0.324486103689564	0.155737531696614	0.390968456382566	0.114887628933389	0.609031543617434	0.505667965774396	0.494143914684046	0.418494305727902	-0.0175108541434851	0.0374775753631564	0.9959214065
cela1_red_11_29676702	UpperBeam	0.237502860997378	0.087408185377723	0.0424879482883433	0.625608912204886	0.374391087795114	0.302678541084424	0.33190313950677	0.27099236612227	0.0387642546925555	0.0378675929481023	0.9959214065
cela1_red_11_29711152	UpperBeam	0.19095272053386	0.0838441568531666	0.0544743926360558	0.55788666450509	0.44211333549491	0.358325101675546	0.387638942858854	0.317803865380582	0.0325750745514503	0.0375883764464436	0.9959214065
cela1_red_11_2973357	UpperBeam	-0.117127313605985	0.084310468531238	0.395735999504658	0.0971420550610035	0.604264000495342	0.50136503177211	0.507121945434339	0.431864222631751	-0.018304958940016	0.0353127077137355	0.9959214065
cela1_red_11_29824549	UpperBeam	0.113617327201211	0.0685231147720236	0.0665380455064929	0.477175563612381	0.522824436387619	0.429703013820446	0.456286390881126	0.382284764321825	0.0253289955734231	0.0357809974142981	0.9959214065
cela1_red_11_29891976	UpperBeam	-0.0742974087509319	0.0854047117572706	0.3139187673184	0.131710227321175	0.6860812326816	0.576573078736524	0.554371005360425	0.490904632586163	-0.0109259094454434	0.0336644933467068	0.9959214065
cela1_red_11_29914545	UpperBeam	0.0153618853996149	0.0796695673702884	0.184253760366483	0.225717735874143	0.774282264125857	0.65812013174052	0.590028503759374	0.525222680715586	0.0024249980705641	0.0317121634553618	0.9959214065
cela1_red_11_29952377	UpperBeam	0.0214052036100369	0.100171795515777	0.193877379310706	0.233688777562177	0.766311222437823	0.650954343057334	0.572433843127116	0.509636482504723	0.00239324707438435	0.0335380365211557	0.9959214065
cela1_red_11_29995968	UpperBeam	0.0481980488986977	0.0775670880717904	0.14380884280369	0.280528475558218	0.719471524441782	0.607877514810633	0.575662681638092	0.512703868429382	0.00803635363185195	0.0322786036745355	0.9959214065
cela1_red_11_30020958	UpperBeam	-0.062852598800097	0.0889855565485243	0.290270082444826	0.146787406856865	0.709729917555174	0.598789728640858	0.562942510698309	0.50028192657468	-0.00859485327465653	0.0334801821743622	0.9959214065
cela1_red_11_30054614	UpperBeam	-0.0247737248954964	0.0746728476886945	0.240722858427237	0.166819377841424	0.759277141572763	0.644438735029056	0.592457763731339	0.527380927906646	-0.00428625450701486	0.0312565422069776	0.9959214065
cela1_red_11_30100397	UpperBeam	-0.062852598800097	0.0889855565485243	0.290270082444826	0.146787406856865	0.709729917555174	0.598795400429657	0.562942510698309	0.500284934908451	-0.00859485327465653	0.0334801821743622	0.9959214065
cela1_red_11_30112637	UpperBeam	-0.062852598800097	0.0889855565485243	0.290270082444826	0.146787406856865	0.709729917555174	0.598801071638548	0.562942510698309	0.500287942953376	-0.00859485327465653	0.0334801821743622	0.9959214065
cela1_red_11_30143785	UpperBeam	-0.11648366107099	0.198921185996984	0.257952475515315	0.196433007466812	0.742047524484685	0.628430104103334	0.545614517017873	0.479131461802893	-0.00383174314619415	0.036152668841441	0.9959214065
cela1_red_11_30165894	UpperBeam	-0.11648366107099	0.198921185996984	0.257952475515315	0.196433007466812	0.742047524484685	0.628434562310922	0.545614517017873	0.479135904075726	-0.00383174314619415	0.036152668841441	0.9959214065
cela1_red_11_30209369	UpperBeam	-0.11998911546725	0.080001628535515	0.421872914921447	0.0867077061559287	0.578127085078553	0.477514910634845	0.491419378922624	0.415516261261608	-0.0206161880317291	0.0355642614755902	0.9959214065
cela1_red_11_30341707	UpperBeam	0.00201354468366737	0.0877203805606944	0.205962497087827	0.210627567773132	0.789372432226868	0.669024708830332	0.583409935139042	0.519695959109876	0.000276228155022057	0.0324909816662904	0.9959214065
cela1_red_11_30368493	UpperBeam	-0.0407314397568094	0.078338721141379	0.266500452998286	0.153029025778273	0.733499547001714	0.620917346889142	0.580470521223441	0.517114452377132	-0.00665934428279514	0.0320990880645648	0.9959214065
cela1_red_11_30452012	UpperBeam	0.0674885636181338	0.0714806950286763	0.112878834861946	0.332543006159859	0.667456993840141	0.559064952177	0.554578158978194	0.491176240840928	0.0129434543797292	0.0328102489208083	0.9959214065
cela1_red_11_30594326	UpperBeam	0.0999363260892631	0.090219033304737	0.119715744517536	0.345034016958669	0.654965983041331	0.547142739565277	0.535250238523795	0.464034673751335	0.0136957648156965	0.0346327731734724	0.9959214065
cela1_red_11_30781455	UpperBeam	0.00181430702721839	0.0856676461194327	0.205144626881032	0.209510984159145	0.790489015840855	0.669691841268043	0.585344388959823	0.521265069218029	0.000257759793886189	0.0322906767950093	0.9959214065
cela1_red_11_3079573	UpperBeam	-0.177383009135019	0.0831624614306287	0.532744310349194	0.0595585491984374	0.467255689650806	0.381056597323883	0.407697140452368	0.337433475341262	-0.030332417903518	0.0373679808377914	0.9959214065
cela1_red_11_3088522	UpperBeam	-0.0296316158783002	0.0734613721984431	0.249721764500549	0.15901686587881	0.750278235499451	0.636175017663289	0.59126136962064	0.526276738219428	-0.00525419452074811	0.0312313455829675	0.9959214065
cela1_red_11_30934472	UpperBeam	0.0596887374381383	0.0874282993947521	0.147364463960336	0.287557592736104	0.712442407263896	0.601337578764567	0.565077943303561	0.502474975838743	0.00837713628227638	0.0333128147048515	0.9959214065
cela1_red_11_31090707	UpperBeam	-0.0264076086496701	0.0830900518659009	0.24164332482186	0.174793095369966	0.75835667517814	0.643696526567174	0.583563579808174	0.519808231429751	-0.00393927432388251	0.032234847342332	0.9959214065
cela1_red_11_31185388	UpperBeam	0.126701250468461	0.0691218710891981	0.0587721142556505	0.514164809755159	0.485835190244841	0.397424604624303	0.427063075989191	0.354457168963186	0.0285132594385017	0.0363913407597082	0.9959214065
cela1_red_11_31255893	UpperBeam	0.123766739839603	0.0740996290462749	0.0717338336188363	0.466554007840682	0.533445992159318	0.438176357075081	0.461712158540481	0.386766200013596	0.0244720958199756	0.0360023054663564	0.9959214065
cela1_red_11_31313519	UpperBeam	0.139857959856578	0.0786422166873966	0.0709786692703868	0.477169981414036	0.522830018585964	0.429727392617505	0.451851349315577	0.378006025747806	0.0254199443673572	0.0364584049700396	0.9959214065
cela1_red_11_31388958	UpperBeam	0.0591375495484204	0.0686544309438143	0.115877299679705	0.319388655675492	0.680611344324508	0.571582438317011	0.564734044644802	0.502187179560333	0.0118668183210647	0.0321499358474122	0.9959214065
cela1_red_11_31488759	UpperBeam	0.00744443431080631	0.0722943332018508	0.187918263677233	0.211136813599578	0.788863186400422	0.668745551435841	0.600944922723189	0.534396692981683	0.0013349205487864	0.0306343342434255	0.9959214065
cela1_red_11_31558996	UpperBeam	0.0844472683228588	0.0713184615938036	0.0964740932966919	0.375802329581051	0.624197670418949	0.519547609133701	0.527723577122257	0.454508365199629	0.0166909242755797	0.0338644809639497	0.9959214065
cela1_red_11_31619843	UpperBeam	0.10101276870266	0.0742705293683344	0.0888237930416929	0.405233642821109	0.594766357178891	0.492466372231681	0.505942564137198	0.430365541289705	0.019197704855524	0.034804271672782	0.9959214065
cela1_red_11_31645574	UpperBeam	0.0309716970154269	0.0907086042237262	0.177751746036421	0.245834646074318	0.754165353925682	0.639810997178026	0.576413607889261	0.513355530917103	0.00405664415594404	0.0329642573018265	0.9959214065
cela1_red_11_31677026	UpperBeam	0.0119050291386077	0.0709655405468036	0.179928044298217	0.218086104390883	0.781913895609117	0.664194873769333	0.6019858513109	0.535106065321026	0.00218734490717191	0.0304754306581484	0.9959214065
cela1_red_11_31693026	UpperBeam	-0.00964077873669349	0.0747308717044088	0.215737652493491	0.187088835013465	0.784262347506509	0.66585678390534	0.597173512493044	0.53132888790521	-0.001657304935757	0.0310146622846138	0.9959214065
cela1_red_11_31724902	UpperBeam	-0.0226919422868108	0.0710939508022079	0.237498264716745	0.164775077739939	0.762501735283255	0.647426817751464	0.597726657543316	0.531783524192134	-0.00418008342482532	0.0307150489332223	0.9959214065
cela1_red_11_31737935	UpperBeam	-0.249798930549964	0.140011657318551	0.377759237251417	0.118661873811974	0.622240762748583	0.517695118579998	0.503578888936609	0.427863749396242	-0.0163098295844265	0.0369357238089677	0.9959214065
cela1_red_11_31829570	UpperBeam	-0.00840012329962537	0.0899603567823799	0.218782325540944	0.200098528445745	0.781217674459056	0.663649066071715	0.581119146013311	0.517686895035156	-0.00110987179134544	0.0327102831230369	0.9959214065
cela1_red_11_31874975	UpperBeam	-0.00799430476704402	0.0663874868332073	0.208855276052293	0.180747839774854	0.791144723947707	0.670006969237967	0.610396884172853	0.537759116666563	-0.00158823842693339	0.0296242288241003	0.9959214065
cela1_red_11_31907980	UpperBeam	0.0892769123668616	0.077497690944969	0.104964097489448	0.363748517805314	0.636251482194686	0.530344275007041	0.531287384705238	0.458879770765635	0.0155658566509473	0.0341303016058215	0.9959214065
cela1_red_11_31926347	UpperBeam	-0.472018785527082	0.151322980146789	0.503618321518674	0.0762489641805421	0.496381678481326	0.406041018864846	0.420132714300784	0.348077791324179	-0.0283831541796563	0.0418872835624131	0.9959214065
cela1_red_11_3198049	UpperBeam	-0.0767842729638341	0.0804409969071829	0.329202700661078	0.121165558392392	0.670797299338922	0.562237053557725	0.54963174094653	0.484753646153551	-0.012440140680454	0.033591369546041	0.9959214065
cela1_red_11_31995254	UpperBeam	0.0942703799000896	0.0704367458500007	0.086042171401958	0.406664153037581	0.593335846962419	0.491302084464441	0.507293675560461	0.432144184767695	0.0193351494070087	0.0345107140284668	0.9959214065
cela1_red_11_32053324	UpperBeam	-0.0934746401894455	0.0741864478263388	0.386630625318161	0.0947516515118764	0.613369374681839	0.509546601946874	0.518617723169963	0.444325177737831	-0.01759491554428	0.034378987654036	0.9959214065
cela1_red_11_3208742	UpperBeam	0.15564641034702	0.0816410897258568	0.0679049851705084	0.494096525110967	0.505903474889033	0.414150118219411	0.437998489718524	0.364546129362793	0.026916602210102	0.0368627428327185	0.9959214065
cela1_red_11_32093681	UpperBeam	-0.0525299302659141	0.0796171959160904	0.285803823269172	0.142554459174504	0.714196176730828	0.60307302976138	0.571641717556324	0.508897771202359	-0.00846036562875569	0.0325927398258157	0.9959214065
cela1_red_11_32105126	UpperBeam	0.0810424794571502	0.0895005834261089	0.132675624720574	0.316823454200602	0.683176545799398	0.574026399954067	0.550500921078824	0.485987732726468	0.011103992258183	0.0340185355700069	0.9959214065
cela1_red_11_32218789	UpperBeam	-0.170858782007351	0.156739967798112	0.302501247809907	0.160078029718033	0.697498752190093	0.587271125749927	0.53742072247206	0.46669051245069	-0.00886000796067192	0.0360876632270766	0.9959214065
cela1_red_11_32300644	UpperBeam	0.171869536430434	0.0733453296730306	0.0423864191621687	0.610209228534717	0.389790771465283	0.314274892619397	0.347404352303114	0.283745627136365	0.0370715236556203	0.0373056807349732	0.9959214065
cela1_red_11_32360421	UpperBeam	-0.0434246872467936	0.0902248225544227	0.262037466121391	0.165555405546305	0.737962533878609	0.624754447867393	0.572407128332304	0.509613108948736	-0.00575809217992367	0.0331234445869686	0.9959214065
cela1_red_11_32419607	UpperBeam	-0.104386051215916	0.0754661874414333	0.407793043197081	0.0887121415052513	0.592206956802919	0.489994597321858	0.503494815297668	0.427781573783147	-0.0194127817099448	0.0349539153195535	0.9959214065
cela1_red_11_32461962	UpperBeam	-0.0594121422176962	0.139810837167833	0.25323693829448	0.192174168439187	0.74676306170552	0.632869428104087	0.554588893266333	0.491197343470737	-0.00375771359038841	0.0352420051478094	0.9959214065
cela1_red_11_32491308	UpperBeam	-0.136595714906618	0.0811413484408313	0.453380934641171	0.0781386519013231	0.546619065358829	0.450071212090476	0.468480413457506	0.393343473330402	-0.0233584142369201	0.0362143952492393	0.9959214065
cela1_red_11_32599652	UpperBeam	-0.3396962914579	0.138900014188873	0.451052860129719	0.0910137984504396	0.548947139870281	0.452155112841057	0.457933341419841	0.383686744012152	-0.0231350542851136	0.0382015159121251	0.9959214065
cela1_red_11_32629876	UpperBeam	-0.242319151494354	0.260630509474998	0.267736498614817	0.191943515413868	0.732263501385183	0.619874451367666	0.540319985971316	0.470798921128962	-0.00475031907770267	0.0366131582589228	0.9959214065
cela1_red_11_32767246	UpperBeam	-0.120095077614082	0.108716215501262	0.330172105639904	0.134174577976887	0.669827894360096	0.56141348110381	0.535653316383209	0.464664522535428	-0.0120440941012342	0.035271147513609	0.9959214065
cela1_red_11_3290729	UpperBeam	0.0455833243271057	0.0715381667036962	0.13663308884056	0.282797513286091	0.717202486713909	0.605777366414911	0.58056939787335	0.517198182864215	0.00849087016364158	0.0316254330652095	0.9959214065
cela1_red_11_32962492	UpperBeam	-0.0640318498430189	0.0763036689218537	0.313236960075169	0.125518370980696	0.686763039924831	0.577174185627748	0.561244668944134	0.498571701755879	-0.0111005227360334	0.0328512352319147	0.9959214065
cela1_red_11_33023347	UpperBeam	-0.216043290958989	0.135229910532838	0.363086289207342	0.124474647988827	0.636913710792658	0.531032646568252	0.512439062803832	0.437561194748901	-0.0149452351013342	0.0365956767834403	0.9959214065
cela1_red_11_33055657	UpperBeam	-0.0206895309877586	0.0942241684352369	0.233171749337872	0.190510711390983	0.766828250662128	0.651396012993285	0.576317539271145	0.513257141944018	-0.00254918164276947	0.0331261762053501	0.9959214065
cela1_red_11_33086683	UpperBeam	-0.101509710795665	0.0736891320918527	0.409443563071957	0.0871950218115256	0.590556436928043	0.488685694093894	0.503361415116518	0.427678723421497	-0.0195621819690572	0.0348496282999957	0.9959214065
cela1_red_11_33092338	UpperBeam	-0.0167702985684579	0.0926184452803832	0.228750299983149	0.193178266302779	0.771249700016851	0.655622236155609	0.578071433714072	0.514865602057077	-0.00212106383748773	0.0329754192667853	0.9959214065
cela1_red_11_33131845	UpperBeam	-0.0645865405127389	0.129874817219129	0.260228973892585	0.184204115580756	0.739771026107415	0.626381661231546	0.555566910526658	0.492362747882573	-0.00466472292920125	0.0350322281563033	0.9959214065
cela1_red_11_33158100	UpperBeam	0.0691031083615031	0.0764156151988982	0.120836403412089	0.323488800353432	0.676511199646568	0.56764728292738	0.555674796234479	0.492534542308253	0.0120207113368694	0.0330981957978958	0.9959214065
cela1_red_11_33183240	UpperBeam	-0.248100739670789	0.143708605728747	0.368263209066538	0.12336415211755	0.631736790933462	0.526361029655934	0.508372638815913	0.433138918891515	-0.0153955968998766	0.03685162946835	0.9959214065
cela1_red_11_33210774	UpperBeam	0.0672141314492967	0.0688611996885011	0.107771092801322	0.339507152511641	0.660492847488359	0.552176860552136	0.552721754687037	0.488884823675549	0.0136079093953788	0.0326940505167265	0.9959214065
cela1_red_11_33256697	UpperBeam	0.102807588196149	0.0715045108937257	0.0814390973491571	0.424811879009189	0.575188120990811	0.474776933395897	0.493749023641654	0.418122103660456	0.020882039431809	0.0350029713596536	0.9959214065
cela1_red_11_3336849	UpperBeam	-0.0967410418382744	0.0843700325657188	0.356190531672242	0.111967909186534	0.643809468327758	0.537134242285284	0.531841559141224	0.459574557967363	-0.014794632287492	0.0344842316966741	0.9959214065
cela1_red_11_33382707	UpperBeam	-0.0488098860137698	0.184077106954384	0.240211808976309	0.210319152026984	0.759788191023691	0.644896163153573	0.549469038996707	0.484522285400615	-0.00185615595215959	0.0359144017120897	0.9959214065
cela1_red_11_33469341	UpperBeam	-0.0405380945982371	0.0759387632994954	0.268155933988354	0.149673695674955	0.731844066011646	0.619397638805444	0.58217037033669	0.518602255172422	-0.00692416335085316	0.0318599533395915	0.9959214065
cela1_red_11_33481763	UpperBeam	-0.00373289608081806	0.0724458650127668	0.205228011111598	0.193623673297608	0.794771988888402	0.671797875113449	0.601148315590794	0.534540765985357	-0.000667272036283847	0.0306348016030168	0.9959214065
cela1_red_11_33603397	UpperBeam	-0.0178540201979955	0.104867260636091	0.230237834637217	0.199546226577981	0.769762165362783	0.654149071547995	0.570215938784801	0.50753965288121	-0.00185206617837573	0.0338001012143456	0.9959214065
cela1_red_11_33650121	UpperBeam	0.0524374875833196	0.0947755941944118	0.162819469019552	0.270292354443057	0.729707645556943	0.617392672686534	0.566888176537391	0.504381882610572	0.00645479521792374	0.0335676137008587	0.9959214065
cela1_red_11_33701513	UpperBeam	-0.467933548479491	0.177703065741558	0.41686191717959	0.106267349750464	0.58313808282041	0.482299735745718	0.476870733069945	0.401207789521821	-0.0200174596131947	0.0390080308381215	0.9959214065
cela1_red_11_33728871	UpperBeam	-0.108083965563913	0.0687430812054486	0.458068232846258	0.0711747347115546	0.541931767153742	0.44579287086084	0.470757032442188	0.395284171227546	-0.0237028287670299	0.0354501862179985	0.9959214065
cela1_red_11_33805906	UpperBeam	-0.0379609689080794	0.0720530170465324	0.266537228967684	0.146559750327934	0.733462771032316	0.620870120570413	0.586903020704382	0.522583147419962	-0.00695082420855315	0.03134947569218	0.9959214065
cela1_red_11_33806350	UpperBeam	-0.0379609689080794	0.0720530170465324	0.266537228967684	0.146559750327934	0.733462771032316	0.620874844010882	0.586903020704382	0.522585315408141	-0.00695082420855315	0.03134947569218	0.9959214065
cela1_red_11_33838971	UpperBeam	0.0106457478748295	0.0712019099575747	0.182051194189764	0.21600419920884	0.78399580079116	0.665692253878899	0.601944606601395	0.535080000134747	0.00194718136379411	0.0304961466757609	0.9959214065
cela1_red_11_33915391	UpperBeam	-0.208174562291588	0.0780957067995479	0.654978974999202	0.0361921303224933	0.345021025000798	0.279556336174856	0.308828894678305	0.252149289999716	-0.0412822964994314	0.0373727481864768	0.9959214065
cela1_red_11_33915404	UpperBeam	-0.187850814311063	0.0809893426419264	0.575915971444162	0.0502827946010013	0.424084028555838	0.342050803840297	0.373801233954837	0.305428538071234	-0.0341469152720887	0.0375635368907275	0.9959214065
cela1_red_11_34006949	UpperBeam	-0.18381313260457	0.0908855366748251	0.491002572106602	0.0713621940163	0.508997427893398	0.416955674176338	0.437635233877098	0.364127841660376	-0.0266902697056889	0.0372384206796606	0.9959214065
cela1_red_11_34007004	UpperBeam	0.197543252066263	0.0718916853299566	0.0287253281371708	0.699847804966842	0.300152195033158	0.240125667680145	0.271426866895987	0.218751627426269	0.0452971854363121	0.0366786654177745	0.9959214065
cela1_red_11_34054372	UpperBeam	-0.292198480180626	0.129532025707402	0.44444799392651	0.0920853019127522	0.55555200607349	0.45775207001371	0.463466704160738	0.388463785198352	-0.0225200365822955	0.0377968123515243	0.9959214065
cela1_red_11_34080165	UpperBeam	-0.149760502803493	0.0881855983416777	0.441464920416083	0.084118059971321	0.558535079583917	0.460508737235633	0.474417019612596	0.398779672902106	-0.0223142779352293	0.0363839310838835	0.9959214065
cela1_red_11_34125993	UpperBeam	-0.0508276279505051	0.0737438027568479	0.290689249013323	0.134608063421711	0.709310750986677	0.598357809165885	0.574702687564966	0.511813106398864	-0.0091290984679385	0.0320673384522322	0.9959214065
cela1_red_11_34145252	UpperBeam	0.121136384052183	0.0716897394680595	0.0682714152824073	0.476291360778855	0.523708639221145	0.430432958459892	0.455437223938738	0.381584109682979	0.0252897890664143	0.0360009812268266	0.9959214065
cela1_red_11_34164845	UpperBeam	0.122283636738744	0.0709700781345959	0.065883806892145	0.485142550357738	0.514857449642262	0.422620055489038	0.448973642750117	0.374994005096083	0.0260424246974713	0.0360950858629279	0.9959214065
cela1_red_11_3421050	UpperBeam	0.117048776939185	0.0714473429782276	0.0706135199636352	0.466058368149907	0.533941631850093	0.438563582812425	0.463328111886458	0.388240752236739	0.0244093455016181	0.0358068523241237	0.9959214065
cela1_red_11_34234188	UpperBeam	-0.147300362122119	0.0708332195116571	0.563088218567154	0.0498979213370468	0.436911781432846	0.353079967588657	0.3870138600958	0.317507137122427	-0.0328132602451728	0.0369979865664357	0.9959214065
cela1_red_11_34292582	UpperBeam	-0.0949206304775172	0.0921337174663234	0.332496241176535	0.126383407262748	0.667503758823465	0.559104754632302	0.541120351560717	0.47189066275494	-0.0125113011270708	0.0344972565717425	0.9959214065
cela1_red_11_34324301	UpperBeam	0.0852932112499854	0.0879671208586202	0.126938318912954	0.326750757570973	0.673249242429027	0.564432294376169	0.546310923516073	0.480117173161417	0.0120577648255853	0.0341131070209323	0.9959214065
cela1_red_11_34383366	UpperBeam	-0.00894668322724246	0.0843596980169086	0.217945298015234	0.195875537290544	0.782054701984766	0.664299774511421	0.586179164694222	0.521986903471541	-0.00130049928762025	0.0321788180918449	0.9959214065
cela1_red_11_34446879	UpperBeam	0.0492041318829058	0.0715296414121804	0.132465320813108	0.290584914971684	0.709415085028316	0.598448889309741	0.576949764215208	0.513842945342024	0.00920389777787126	0.0318001247842607	0.9959214065
cela1_red_11_3448929	UpperBeam	0.0337687411254005	0.0723695720274777	0.152214409297424	0.258063602262715	0.741936397737285	0.62832305282562	0.589721988439861	0.524974858544157	0.00612577556875725	0.0312299743332803	0.9959214065
cela1_red_11_34541319	UpperBeam	0.0718899787483107	0.0964178012226884	0.14941611245865	0.293017234223773	0.706982765776227	0.596226248299028	0.557566653317577	0.494557146664632	0.00867408014976248	0.0340259957415552	0.9959214065
cela1_red_11_34622513	UpperBeam	-0.302792164586131	0.0922232364412437	0.70068451784346	0.0310543874339839	0.29931548215654	0.238987799310201	0.268261094722556	0.215870888881684	-0.0460261560900167	0.0379839246966018	0.9959214065
cela1_red_11_34664851	UpperBeam	0.261797336629199	0.0752846611043478	0.0159181709132805	0.809075816890716	0.190924183109284	0.146998185000522	0.175006012196003	0.135600842582635	0.0563465963565468	0.034461867699937	0.9959214065
cela1_red_11_34688853	UpperBeam	0.183032286202552	0.0831798905116105	0.0568575471906995	0.545498325394933	0.454501674605067	0.369105743510063	0.397644127414367	0.327288838508122	0.0314637897640233	0.0374752946043047	0.9959214065
cela1_red_11_34731503	UpperBeam	0.255193222977916	0.0784059718628005	0.0218990314546209	0.759257070290928	0.240742929709072	0.18904263648925	0.218843898254451	0.172885244789055	0.051326490614755	0.0359400769135701	0.9959214065
cela1_red_11_34788683	UpperBeam	-0.171882254058419	0.0883713430930763	0.483832983664016	0.0725088411865677	0.516167016335984	0.423555058824551	0.443658175149417	0.369811130748904	-0.0260475854434903	0.0370401142109066	0.9959214065
cela1_red_11_34858432	UpperBeam	0.0228458750800401	0.0749661779391274	0.169656416212762	0.237378687870609	0.762621312129391	0.647526205355929	0.592964895916628	0.527833732579298	0.00392840688740532	0.0312510297195809	0.9959214065
cela1_red_11_3488056	UpperBeam	0.0699563060249988	0.0688969622203769	0.105062123070864	0.346604571994312	0.653395428005688	0.545665248907053	0.548333304934824	0.482904858902031	0.0142187106896984	0.0328813563071541	0.9959214065
cela1_red_11_34913110	UpperBeam	0.0426456148544006	0.0657535426561199	0.129440892576063	0.283825114604844	0.716174885395156	0.604804740428265	0.586733992819093	0.522429038409484	0.00883696523508563	0.0308490997182183	0.9959214065
cela1_red_11_34938999	UpperBeam	0.128364583711834	0.108600238946698	0.129456400274578	0.33963844776473	0.66036155223527	0.552058092241123	0.530905151960692	0.458372996663039	0.0129431902133835	0.0354327700351373	0.9959214065
cela1_red_11_34978912	UpperBeam	0.020471848846727	0.0971362757406074	0.192733319774431	0.232844995847705	0.767155004152295	0.651710655819215	0.574421684377864	0.511521030280026	0.00240415026726153	0.0333325818623059	0.9959214065
cela1_red_11_3523824	UpperBeam	-0.156479360184066	0.102274773744751	0.392143621810702	0.105111651985798	0.607856378189298	0.50472361568107	0.5027447262035	0.427152761850468	-0.0178489026471316	0.0361336288193064	0.9959214065
cela1_red_11_35334240	UpperBeam	-0.00336168875690101	0.072044646036288	0.20438113698504	0.19384660765416	0.79561886301496	0.672212682097568	0.6017722553608	0.53496264080298	-0.000605115453894698	0.0305705149101308	0.9959214065
cela1_red_11_35379634	UpperBeam	0.0240832052764196	0.0775171584317778	0.171214219692535	0.239102719815147	0.760897280184853	0.645960785078923	0.589683060492318	0.524928571444985	0.00395987343083543	0.0315918762830023	0.9959214065
cela1_red_11_35521657	UpperBeam	-0.342390000813765	0.101653913387652	0.675217684047364	0.0358123152235015	0.324782315952636	0.261305289434992	0.288970000729134	0.235061641356104	-0.0438988679482486	0.0394294258270197	0.9959214065
cela1_red_11_35532408	UpperBeam	-0.153803668387719	0.0759315103430118	0.534348580522924	0.0571173842959684	0.465651419477076	0.379530338376097	0.408534035181107	0.338203380295206	-0.0303840283120298	0.0370350437588668	0.9959214065
cela1_red_11_35592980	UpperBeam	-0.0228466503405699	0.071931606554623	0.23769783300169	0.165710777167101	0.76230216699831	0.647235466390834	0.596591389831209	0.530828463165183	-0.00414662924072972	0.0308397106045409	0.9959214065
cela1_red_11_35617843	UpperBeam	-0.144022933184604	0.0772273504884077	0.497895733716178	0.0654943036512051	0.502104266283822	0.410398304060905	0.436609962632617	0.363143131817912	-0.0272131200576266	0.0366785406788152	0.9959214065
cela1_red_11_35672075	UpperBeam	-0.0209174811160698	0.0776886186737459	0.234042235030031	0.175312058905052	0.765957764969969	0.650679046567904	0.590645706064917	0.525751511149689	-0.00342466820888585	0.0315543754868772	0.9959214065
cela1_red_11_35736443	UpperBeam	0.13578243511386	0.0716669441809951	0.0585763821550154	0.520055787317475	0.479944212682525	0.392109795442676	0.421367830527509	0.349234857223909	0.029068489193946	0.0366331303239412	0.9959214065
cela1_red_11_35777085	UpperBeam	-0.0782236919394834	0.0740175840668077	0.35040199098459	0.107699963220225	0.64959800901541	0.54204081402901	0.541898045795185	0.473255775455099	-0.0144529452712922	0.0335069059963014	0.9959214065
cela1_red_11_35856484	UpperBeam	-0.0527492908303976	0.0717259386290982	0.298020445250268	0.128860922659327	0.701979554749732	0.59143212759525	0.573118632090405	0.510238859429503	-0.00987080284867052	0.0319967082553287	0.9959214065
cela1_red_11_3586552	UpperBeam	0.0347890132043565	0.0752167407727419	0.155260854642838	0.258220904542021	0.741779095457979	0.62818911483553	0.586518240815142	0.522257240886653	0.00599627553684621	0.0315960082074594	0.9959214065
cela1_red_11_35977989	UpperBeam	-0.123238503788628	0.0845308839797846	0.407008655889524	0.0934465182286823	0.592991344110476	0.490844589606517	0.499544825881794	0.423683486932782	-0.0192956995841086	0.03555229387367	0.9959214065
cela1_red_11_36010991	UpperBeam	0.0484365555050004	0.0682186954883004	0.12714843548768	0.294098203200955	0.705901796799045	0.595154571615612	0.578753361311365	0.515540167197445	0.00964988896364457	0.0314551603378605	0.9959214065
cela1_red_11_36110622	UpperBeam	-0.266812060271373	0.174459738352425	0.328654582635208	0.146641914916162	0.671345417364792	0.562662340507472	0.52470350244863	0.45104906172214	-0.0114161149290922	0.0367029554725641	0.9959214065
cela1_red_11_3611127	UpperBeam	0.00256176579677033	0.0682038562725868	0.191673500289477	0.200348482171763	0.799651517828237	0.673826850680887	0.60797801753876	0.537513913082868	0.000492847130439228	0.0299185397292652	0.9959214065
cela1_red_11_36137510	UpperBeam	-0.0198948243976081	0.0870688261839353	0.232388839693264	0.185692991442542	0.767611160306736	0.652061438844751	0.581918168864194	0.518380706742167	-0.00276537350801832	0.0325288193726177	0.9959214065
cela1_red_11_36190189	UpperBeam	-0.0938790178568772	0.0973019188602568	0.320282286103846	0.134827760367064	0.679717713896154	0.57070832829886	0.544889953529091	0.478026739975466	-0.0112772723735229	0.0345599631151986	0.9959214065
cela1_red_11_36279099	UpperBeam	0.0699541291880854	0.0791094514180954	0.124919926264255	0.319054372537922	0.680945627462078	0.57187469658316	0.556025701197822	0.492907059015651	0.0115526891344214	0.0332492141463996	0.9959214065
cela1_red_11_36327492	UpperBeam	-0.276684182673666	0.0736253680969594	0.854896270912014	0.0111440041712194	0.145103729087986	0.10951749849276	0.133959724916767	0.101564920589279	-0.0613923513772691	0.033086273170517	0.9959214065
cela1_red_11_36455187	UpperBeam	0.174525302677	0.0781764859993172	0.0509426280835844	0.568841583071593	0.431158416928407	0.347665655777445	0.380215788844823	0.310550298688469	0.033469151929188	0.0374069467733151	0.9959214065
cela1_red_11_36479991	UpperBeam	0.190886909328443	0.0726673152939659	0.0327240569589263	0.671942419218215	0.328057580781785	0.264605410287514	0.295333523822859	0.239956442789346	0.0427029819627759	0.0370222297951934	0.9959214065
cela1_red_11_36544049	UpperBeam	0.0393796150482082	0.0710835672255809	0.143223337756074	0.270292325484629	0.729707674515371	0.617397532493631	0.586484336759297	0.522231114471636	0.00735112841615277	0.0312973512110636	0.9959214065
cela1_red_11_36569298	UpperBeam	0.157720476373031	0.0748637743602317	0.052723575562718	0.554743312703801	0.445256687296199	0.36132829495425	0.392533111733481	0.322319418329671	0.0321611568730764	0.0371557859311087	0.9959214065
cela1_red_11_36584495	UpperBeam	0.14700243994331	0.0730937729730255	0.054939864242059	0.540532095043383	0.459467904956617	0.373392146791492	0.404528040714558	0.333432679799186	0.0308794748987837	0.0369392839316536	0.9959214065
cela1_red_11_36641176	UpperBeam	-0.0839793957762803	0.0766226999786389	0.354999391288266	0.10774612180504	0.645000608711734	0.538119913853152	0.537254486906694	0.466509000944671	-0.0148110765857611	0.0338535219086605	0.9959214065
cela1_red_11_36705398	UpperBeam	-0.137271284073393	0.0740550702307394	0.504394887699656	0.0628447065132614	0.495605112300344	0.405210872403794	0.432760405787083	0.359419117715326	-0.0277436627861248	0.0365804644354494	0.9959214065
cela1_red_11_36723143	UpperBeam	0.101997235744272	0.109043954578199	0.144978104587513	0.310085575270956	0.689914424729044	0.580050764645684	0.54493632014153	0.478112971773593	0.0101040473881232	0.034944371814913	0.9959214065
cela1_red_11_3673113	UpperBeam	-0.206769227498778	0.105329519133512	0.449400952807814	0.0864257355105496	0.550599047192186	0.453529992458988	0.464173311681637	0.389094655391606	-0.0229945733547052	0.0371877046428626	0.9959214065
cela1_red_11_36757143	UpperBeam	-0.0482280616690603	0.0706445157886144	0.289781179732828	0.131964425570419	0.710218820267172	0.599287611445929	0.578254394696753	0.515084005569769	-0.009165562362838	0.0316704656479791	0.9959214065
cela1_red_11_36876023	UpperBeam	0.106469646956738	0.070933452681589	0.0773240400452892	0.438668864139873	0.561331135860127	0.46287004082611	0.484007095814838	0.408183367526687	0.0220638484118517	0.0352448234796028	0.9959214065
cela1_red_11_36904443	UpperBeam	-0.0340178762409246	0.0746315326409199	0.257170231374031	0.155323792836472	0.742829768625969	0.629141291148915	0.587505975789497	0.523060807091434	-0.00592292280377596	0.031505763450337	0.9959214065
cela1_red_11_36935663	UpperBeam	-0.0731242807626479	0.0753103316567262	0.334947077241493	0.114960728516227	0.665052922758507	0.556789242563829	0.55009219424228	0.485421721528565	-0.0130676830113886	0.0332606290858656	0.9959214065
cela1_red_11_36949193	UpperBeam	-0.180815248059443	0.0894191599006703	0.494708224240131	0.0700451524560732	0.505291775759869	0.413407291597088	0.435246623303796	0.362027310409824	-0.0270124746701789	0.0372248363860879	0.9959214065
cela1_red_11_36980232	UpperBeam	0.0964159346270029	0.132254316082103	0.170264418916893	0.280224100867587	0.719775899132413	0.608176830102631	0.549511480215519	0.484586218900887	0.00676974580983818	0.0353051220004801	0.9959214065
cela1_red_11_37031126	UpperBeam	-0.308269535305123	0.135315855086855	0.437719337604914	0.0950590806679033	0.562280662395086	0.463671327591326	0.467221581727183	0.39197949330049	-0.0218992149773829	0.0378422472371634	0.9959214065
cela1_red_11_37060157	UpperBeam	-0.0990716540518105	0.08448453293585	0.360188089964614	0.110415025455311	0.639811910035386	0.533629186600986	0.529396884580075	0.456531974451076	-0.0151506339292299	0.0345779167783848	0.9959214065
cela1_red_11_37274601	UpperBeam	0.0108734023057726	0.0923122988323129	0.198906683658241	0.222090189844747	0.777909810155253	0.661197886134886	0.579003126497012	0.515791912819007	0.00138137916321402	0.0329186082199395	0.9959214065
cela1_red_11_37288463	UpperBeam	0.0800161144094442	0.0702214145345269	0.0981679110247616	0.368533634929874	0.631466365070126	0.526055972472894	0.533298454045364	0.461455065607779	0.0160803405349376	0.0335782669530561	0.9959214065
cela1_red_11_37321096	UpperBeam	0.0705480598813127	0.0722612487889338	0.111423333133921	0.337656147080076	0.662343852919924	0.55403393456589	0.550920519786003	0.486597460912746	0.0133732287963369	0.0330202978097104	0.9959214065
cela1_red_11_37406416	UpperBeam	-0.0692132686706969	0.075876824025286	0.325017535631292	0.119728038424473	0.674982464368708	0.566167958419009	0.555254425944236	0.491948114966884	-0.0121710108918558	0.0330814821292974	0.9959214065
cela1_red_11_37458365	UpperBeam	-0.0401939037392286	0.0722950285179384	0.270801259736163	0.144271169370029	0.729198740263837	0.616935069574552	0.584927570893807	0.520955945915405	-0.00734161858692486	0.0314665466355143	0.9959214065
cela1_red_11_37484669	UpperBeam	0.0112173410789519	0.0892966961821993	0.196665544758776	0.221921622609396	0.778078377390604	0.661297739867174	0.581412832631828	0.51797021635269	0.00149917815474817	0.0326643462214962	0.9959214065
cela1_red_11_37543662	UpperBeam	-0.0437192696950286	0.202326098174943	0.237172662428275	0.21483772251308	0.762827337571725	0.647816170012976	0.547989615058645	0.48240270099746	-0.00139002421751913	0.0360865351161501	0.9959214065
cela1_red_11_3759584	UpperBeam	-0.0359047764012555	0.130651820288905	0.241483607725744	0.199719484614643	0.758516392274256	0.643818502412772	0.558796907659614	0.495813082792296	-0.00255935603897549	0.0349216645838739	0.9959214065
cela1_red_11_37649799	UpperBeam	0.0493005617324711	0.0705473916710079	0.130553553986109	0.292316446581318	0.707683553418682	0.596816108892044	0.577129999432573	0.514008698051596	0.00939909427195358	0.0317173309026096	0.9959214065
cela1_red_11_37668402	UpperBeam	-0.0423507428068364	0.102578389302728	0.254284891530317	0.178540088458963	0.745715108469683	0.631872766928051	0.56717502001072	0.504673541874739	-0.0045716221935459	0.0338526095301428	0.9959214065
cela1_red_11_37711500	UpperBeam	-0.065356745320335	0.0677568672178553	0.337981883898641	0.107363298164652	0.662018116101359	0.553658180236999	0.554654817936706	0.491278151219174	-0.0135004885058338	0.0325247697461872	0.9959214065
cela1_red_11_37742280	UpperBeam	0.0282921559699802	0.073032481823648	0.160101198685517	0.247423499871639	0.752576500128361	0.638265608926264	0.592475301442844	0.527399256954744	0.00505123923924996	0.0311374190622386	0.9959214065
cela1_red_11_37759519	UpperBeam	-0.0530312119995686	0.0750061424341482	0.293255354252147	0.134434491841678	0.706744645747853	0.595965143463287	0.572310153906175	0.509519541206869	-0.00931908884666243	0.0322665536206406	0.9959214065
cela1_red_11_3786283	UpperBeam	0.131951890694963	0.0727629590187432	0.0634022167254125	0.49957649447	0.50042350553	0.40929949091629	0.437021288804588	0.363520057034113	0.027309662912872	0.0364333539077153	0.9959214065
cela1_red_11_37905317	UpperBeam	0.0972042963395933	0.135361112907551	0.172216314682774	0.278436079919437	0.721563920080563	0.60989999717226	0.549347605397789	0.484346044139648	0.00654514317943063	0.0353654814103449	0.9959214065
cela1_red_11_37992290	UpperBeam	-0.168312522165458	0.0877414135623021	0.480675308228001	0.0731399399054151	0.519324691771999	0.426717879167053	0.446184751866584	0.372593760302528	-0.0257670128461489	0.0369693489127823	0.9959214065
cela1_red_11_37999667	UpperBeam	-0.0132239364790507	0.0784564489641859	0.222341066800468	0.185805808554786	0.777658933199532	0.66099115908775	0.591853124644746	0.526820736447744	-0.00213123941505464	0.0315428291773252	0.9959214065
cela1_red_11_38089498	UpperBeam	0.11741077801869	0.119740734969208	0.14863895822653	0.309514910491765	0.690485089508235	0.580661341333938	0.541846131281705	0.473185674731999	0.0099012612797984	0.0353314626061498	0.9959214065
cela1_red_11_38094445	UpperBeam	-0.022186010610942	0.0739683107566345	0.236338268357945	0.169256675358662	0.763661731642055	0.648587053284598	0.594405056283394	0.529021605823254	-0.00388202960064162	0.0311053104031669	0.9959214065
cela1_red_11_38183531	UpperBeam	-0.00140132334234816	0.112321044281083	0.217448101815128	0.215311692901167	0.782551898184872	0.664634404512337	0.567240205283705	0.504732265586359	-0.000129575615429756	0.0341550595705728	0.9959214065
cela1_red_11_3820401	UpperBeam	-0.0812076084771746	0.0832098384425862	0.330747586085448	0.122262824035954	0.669252413914552	0.560796141765186	0.546989589878598	0.481020071458575	-0.0125207823882626	0.0338493259420726	0.9959214065
cela1_red_11_38241485	UpperBeam	-0.00315835328192115	0.0803314806252972	0.208743152221449	0.200333647495534	0.791256847778551	0.670079949945901	0.590923200283017	0.525990676270575	-0.000491995826358476	0.0317080078457819	0.9959214065
cela1_red_11_38295802	UpperBeam	-0.0521976968436418	0.0751327051227895	0.291394509982007	0.135539831843013	0.708605490017993	0.597718483002271	0.573065658174979	0.510192485938082	-0.00914297291686234	0.0322399527398592	0.9959214065
cela1_red_11_38341726	UpperBeam	-0.00796660390976429	0.099340249989182	0.220397976784172	0.205377044365756	0.779602023215828	0.662498229793695	0.574224978850072	0.511333976451708	-0.000901709089537843	0.0334273967227031	0.9959214065
cela1_red_11_38622739	UpperBeam	0.0775141379653198	0.0873195989492025	0.132092894831397	0.31548761186718	0.68451238813282	0.575063581572163	0.552419493301424	0.48853849132789	0.0110273339000323	0.0338390208955419	0.9959214065
cela1_red_11_38640009	UpperBeam	0.0797121970705301	0.0795722213104004	0.117045398980133	0.337190282810356	0.662809717189644	0.554615300793303	0.54576431820951	0.479361929673202	0.0131770527942531	0.033697042671621	0.9959214065
cela1_red_11_38643554	UpperBeam	0.0123298110694378	0.0711668692925663	0.179531028035512	0.218893003625927	0.781106996374073	0.663594724125222	0.601575968338562	0.534832137778297	0.00225772585416461	0.0305134698831826	0.9959214065
cela1_red_11_3864362	UpperBeam	-0.0934824088357707	0.0720617258266102	0.396377820124778	0.0902393210456844	0.603622179875222	0.500619383337247	0.513382858829537	0.438466664712821	-0.0184489542158433	0.0344193127107455	0.9959214065
cela1_red_11_38677570	UpperBeam	0.0887363862558205	0.0727526984753277	0.0957487646053887	0.380874747008127	0.619125252991873	0.514876710492188	0.523376488386484	0.449470180467819	0.0171120843565681	0.034119190051027	0.9959214065
cela1_red_11_38715271	UpperBeam	-0.0187002015005847	0.0712263386427299	0.230179341622982	0.170474427951369	0.769820658377018	0.654225148505182	0.599346230425649	0.533181420289353	-0.00342938528085128	0.0306386113986503	0.9959214065
cela1_red_11_38890113	UpperBeam	-0.280038281189472	0.150892521775013	0.374093934370451	0.121637524799275	0.625906065629549	0.520985190603148	0.504268540830274	0.428589217661538	-0.0159226447445856	0.0370825576253411	0.9959214065
cela1_red_11_39002769	UpperBeam	0.0440822727594475	0.075274182489445	0.144639915222624	0.27540871644577	0.72459128355423	0.612900191258859	0.579951368331606	0.516626356321421	0.00764413061348796	0.0319226463416737	0.9959214065
cela1_red_11_3900663	UpperBeam	-0.125989142169658	0.0695179741796261	0.50844244449162	0.0601328520655067	0.49155755550838	0.401830966727357	0.431424703442873	0.35816924977913	-0.0280267074943074	0.0363413038487005	0.9959214065
cela1_red_11_39099697	UpperBeam	0.0403345566021014	0.08016622976632	0.156043713312336	0.26441694297992	0.73558305702008	0.622870316760454	0.579539343707744	0.516240965260261	0.00637803504557058	0.0322567864522248	0.9959214065
cela1_red_11_39144953	UpperBeam	-0.185208326964058	0.0805043910704804	0.573989270292302	0.0505360184040747	0.426010729707698	0.343390575162486	0.375474711303623	0.306759136871972	-0.0339667941954102	0.0375346770052247	0.9959214065
cela1_red_11_39157401	UpperBeam	-0.118880991871732	0.0856312998164176	0.393706342704299	0.0984469606016692	0.606293657295701	0.50353034172475	0.507846696694032	0.432700437445791	-0.0181154025080532	0.0353521149628745	0.9959214065
cela1_red_11_39182882	UpperBeam	-0.138865161289348	0.0839765965225341	0.442078881361181	0.0824112541373572	0.557921118638819	0.459854255657113	0.475509864501462	0.399944346457885	-0.022372623031746	0.036177013077323	0.9959214065
cela1_red_11_39211951	UpperBeam	-0.119063384126156	0.0867182101566777	0.389698901613985	0.100347800841298	0.610301098386015	0.506805332656897	0.509953297544717	0.434857635921783	-0.0177515416008881	0.0353358725622679	0.9959214065
cela1_red_11_39217495	UpperBeam	-0.119063384126156	0.0867182101566777	0.389698901613985	0.100347800841298	0.610301098386015	0.506817766074212	0.509953297544717	0.434866915010084	-0.0177515416008881	0.0353358725622679	0.9959214065
cela1_red_11_39244748	UpperBeam	-0.16778087704867	0.129138627359514	0.337046287055205	0.135953328305588	0.662953712944795	0.55473946408676	0.527000384639207	0.453725622026997	-0.0124951437086149	0.0360330610494913	0.9959214065
cela1_red_11_39270731	UpperBeam	-0.0164085371774382	0.0745069031085327	0.226593118498331	0.177569970610461	0.773406881501669	0.657421945847901	0.595836910891209	0.530189187293158	-0.00283709518506172	0.0310690439306663	0.9959214065
cela1_red_11_39313656	UpperBeam	-0.0164085371774382	0.0745069031085327	0.226593118498331	0.177569970610461	0.773406881501669	0.657425480357597	0.595836910891209	0.530191155563586	-0.00283709518506172	0.0310690439306663	0.9959214065
cela1_red_11_39382770	UpperBeam	-0.018225861801773	0.165772540349942	0.230571061620744	0.216954093973579	0.769428938379256	0.653858798083065	0.552474844405678	0.488590205576287	-0.000842595410942658	0.0356471180999284	0.9959214065
cela1_red_11_39435288	UpperBeam	-0.162662413523919	0.0693381523935779	0.627655450084284	0.038608571186057	0.372344549915716	0.301041125335064	0.333735978729659	0.272412769276985	-0.038530589401955	0.0371022357972873	0.9959214065
cela1_red_11_39466019	UpperBeam	-0.173995529463082	0.107021161174426	0.398864003976309	0.103904145849459	0.601135996023691	0.498513062716249	0.497231850174233	0.421412249767184	-0.0184288681703134	0.036427159565681	0.9959214065
cela1_red_11_39568273	UpperBeam	0.0380733800631974	0.0749793313514992	0.151042946384447	0.264396672752996	0.735603327247004	0.622884252980128	0.584560380862557	0.520618909823838	0.00660641702683591	0.031676966657895	0.9959214065
cela1_red_11_39587298	UpperBeam	0.0320542173054159	0.24896210318535	0.221861338149081	0.232815093566075	0.767184906433925	0.651736528122923	0.545323568284844	0.478730166691782	0.000684436480594097	0.0363819692290927	0.9959214065
cela1_red_11_39633735	UpperBeam	-0.139511178326082	0.185417054848766	0.27006385572277	0.185701209377174	0.72993614427723	0.617606312457125	0.544234934900056	0.476993870309739	-0.00525134631268678	0.0361127492184989	0.9959214065
cela1_red_11_3969982	UpperBeam	0.0133246204749506	0.0731094042258538	0.180263927752024	0.221179166257907	0.778820833742093	0.661851064295958	0.598556905990069	0.532507616379634	0.00235887126798229	0.030823619779348	0.9959214065
cela1_red_11_39710621	UpperBeam	-0.0901531705218051	0.0914120808569648	0.326866755043701	0.128720193022699	0.673133244956299	0.564356209925829	0.5444130519336	0.47728063934041	-0.0120020282863275	0.0343415071180441	0.9959214065
cela1_red_11_39740979	UpperBeam	0.0649857285411522	0.068241726306649	0.108777563660203	0.335535945359551	0.664464054640449	0.556211018118099	0.555686490980247	0.49256539262672	0.013278929734487	0.0325185431042994	0.9959214065
cela1_red_11_39796647	UpperBeam	-0.0604497605935974	0.126524899885613	0.258903425273898	0.184292685015142	0.741096574726102	0.62767466063875	0.55680388971096	0.493719466198489	-0.00457091095424316	0.0349181654097403	0.9959214065
cela1_red_11_39811020	UpperBeam	-0.0900893666912247	0.143208004712797	0.269178208892634	0.180522561617391	0.730821791107366	0.618452407505169	0.550299229489974	0.485742589720693	-0.00547024907261644	0.0354541427681761	0.9959214065
cela1_red_11_3983352	UpperBeam	-0.065736159481921	0.0819965264766074	0.305530421813206	0.133696857987195	0.694469578186794	0.584396330831945	0.560772720199599	0.498040553405148	-0.010234444570884	0.0332135495174199	0.9959214065
cela1_red_11_39842272	UpperBeam	-0.0845509793360078	0.0888303560182396	0.323682863666354	0.128897639378116	0.676317136333646	0.567514208410629	0.54741949695553	0.4815740959086	-0.0117566465950084	0.0341098070976215	0.9959214065
cela1_red_11_39882529	UpperBeam	-0.0363764853840257	0.0763989450049802	0.260309429903272	0.155121718884955	0.739690570096728	0.626304615896836	0.584568851211773	0.520627798847419	-0.00614317042041321	0.0317731460396862	0.9959214065
cela1_red_11_39940948	UpperBeam	-0.188698567136244	0.0862556289521477	0.533385889941347	0.0602027008753095	0.466614110058653	0.380472966487126	0.406411409183344	0.335896876686091	-0.0304192099774131	0.0375043503958913	0.9959214065
cela1_red_11_39971367	UpperBeam	0.213816550872912	0.0710968873470334	0.0218908704597118	0.753075502167539	0.246924497832461	0.195154811998671	0.225033627372749	0.178481109364869	0.0504113838651601	0.0356670863310063	0.9959214065
cela1_red_11_40004337	UpperBeam	-0.0320853483607862	0.0702908062701609	0.255970745943463	0.151078034428655	0.744029254056537	0.630244885201794	0.592951219627882	0.527817534442529	-0.00603707175141536	0.0309041869418394	0.9959214065
cela1_red_11_40013462	UpperBeam	0.0811552582662333	0.0702785664412679	0.0972372021800647	0.37134815173465	0.62865184826535	0.523488522453036	0.531414646085285	0.459002570672618	0.0163208140224415	0.033653712299865	0.9959214065
cela1_red_11_40174345	UpperBeam	-0.220143833345949	0.200301655874122	0.288505076248346	0.173589341998747	0.711494923751654	0.600423523494549	0.537905581752907	0.467355286203728	-0.00718358221164175	0.0364389902177957	0.9959214065
cela1_red_11_40180184	UpperBeam	0.0576052516767574	0.0871501895905084	0.148829529775934	0.284767616412833	0.715232383587167	0.604020508237584	0.566402853811234	0.50389389328317	0.00811534620773501	0.0332412324126136	0.9959214065
cela1_red_11_40224891	UpperBeam	-0.176134278078683	0.0932861770455682	0.46265131505938	0.0795808031428551	0.53734868494062	0.441565619287109	0.457767881797765	0.383524001741281	-0.0241838899487259	0.0369473435279762	0.9959214065
cela1_red_11_40228078	UpperBeam	0.0959433101675702	0.0812337510232852	0.106790306243356	0.364856335710925	0.635143664289075	0.529498690991565	0.528353358045719	0.455240566201241	0.0156111941731843	0.0344477279723932	0.9959214065
cela1_red_11_40445181	UpperBeam	0.0770205240688863	0.083277307123498	0.125896247798981	0.3230366501656	0.6769633498344	0.568148496831269	0.551067102035418	0.486800288571839	0.0118160064106527	0.0336890982526099	0.9959214065
cela1_red_11_40473336	UpperBeam	0.0883781632729244	0.0712448703352262	0.0928448169822256	0.386547647301369	0.613452352698631	0.509595197252055	0.520607535716405	0.446436568119429	0.0176127731398387	0.0341154362166775	0.9959214065
cela1_red_11_40541681	UpperBeam	-0.0153305430775777	0.0977992988777097	0.227521753867993	0.197834285888598	0.772478246132007	0.65663497514797	0.57464396024341	0.511745243235452	-0.00177996828191984	0.0333489776690194	0.9959214065
cela1_red_11_4058287	UpperBeam	-0.0358472883336162	0.0784633035621563	0.258101341744348	0.158629470670286	0.741898658255652	0.628296274373752	0.583269187585366	0.519549741330095	-0.00582986654834526	0.0319713950222194	0.9959214065
cela1_red_11_40704819	UpperBeam	-0.242078351150894	0.0863041428644084	0.645680217952036	0.0389438847409694	0.354319782047964	0.287638591967393	0.315375897306995	0.258711219399704	-0.0406023308521003	0.037759519295717	0.9959214065
cela1_red_11_40736126	UpperBeam	-0.13207778311559	0.0784331178833537	0.459409351144713	0.075431952122095	0.540590648855287	0.444681203920504	0.465158696733192	0.390023724998991	-0.0238759117479027	0.0361576739698753	0.9959214065
cela1_red_11_40768258	UpperBeam	-0.0603259446698304	0.10080705536827	0.274606555325458	0.163194273628945	0.725393444674542	0.613692470337153	0.562199171045598	0.499549841917681	-0.00673349819235249	0.0339996257231236	0.9959214065
cela1_red_11_40841050	UpperBeam	0.189320496421094	0.0741276797098771	0.0361618225421699	0.650485127207761	0.349514872792239	0.283505466258983	0.313353050250069	0.256781041167965	0.0407607938392105	0.0372378240694011	0.9959214065
cela1_red_11_40866046	UpperBeam	-0.301370679557657	0.109840551523513	0.553826730640876	0.0597869076275219	0.446173269359124	0.362039003947818	0.386386361731602	0.316783208900173	-0.0324514431845415	0.0385770000484686	0.9959214065
cela1_red_11_40915311	UpperBeam	0.0240759641161608	0.0838542294610406	0.178160832106337	0.23820873633651	0.76179126366349	0.646717204180321	0.583630431557153	0.519891207022281	0.00354127110029082	0.0322745964594139	0.9959214065
cela1_red_11_41036150	UpperBeam	-0.15196121694967	0.0838507804993938	0.470994344051841	0.0744264770737358	0.529005655948159	0.434493431848269	0.454579178874423	0.380728627972395	-0.0249038862213851	0.0366445741927924	0.9959214065
cela1_red_11_41092560	UpperBeam	-0.0847057139150746	0.0772134994249561	0.354659116147091	0.108274650900302	0.645340883852909	0.538339061713326	0.537066232952607	0.466264155036994	-0.0147714062392679	0.0338966767059563	0.9959214065
cela1_red_11_41118387	UpperBeam	-0.115555841234881	0.131588016990771	0.294112955574345	0.16092874690011	0.705887044425655	0.595142869164698	0.544958297525545	0.478153763374154	-0.00821492621804235	0.0354599032436497	0.9959214065
cela1_red_11_4121395	UpperBeam	-0.18170878205432	0.142585316887029	0.325620073954766	0.144435212895657	0.674379926045234	0.565552321781911	0.529944713149577	0.45722714984482	-0.0112794947855078	0.0361568911740573	0.9959214065
cela1_red_11_41286854	UpperBeam	0.101803889493387	0.0885050945045128	0.115496262885323	0.352851677400087	0.647148322599913	0.540142970514062	0.531652059714589	0.459273183065766	0.0144325975479803	0.0346870404178935	0.9959214065
cela1_red_11_41358473	UpperBeam	-0.0266931067064883	0.083980409634429	0.241864232072482	0.17542199798015	0.758135767927518	0.643452218113193	0.582713769947368	0.519066158595854	-0.0039207977293328	0.0323257756788029	0.9959214065
cela1_red_11_4147247	UpperBeam	-0.124199943286745	0.0999626051093084	0.355053803916243	0.119422605770194	0.644946196083757	0.538053163016848	0.525523590313564	0.451987260848986	-0.0144827198257706	0.0353480832185874	0.9959214065
cela1_red_11_41481697	UpperBeam	0.00383674734880956	0.0715308932916565	0.192669956255592	0.204818051288965	0.795181948711035	0.672033513314825	0.602511992455442	0.535437111834906	0.000696866056137526	0.0304907635234165	0.9959214065
cela1_red_11_41541850	UpperBeam	-0.366276788178461	0.206854725103233	0.328997529531288	0.148769164597497	0.671002470468712	0.562415005121275	0.522233305871215	0.448134718431681	-0.011360529326233	0.0370885968123751	0.9959214065
cela1_red_11_41582219	UpperBeam	-0.293757605613416	0.245579623582526	0.283104003104432	0.17982986085879	0.716895996895568	0.605455797650417	0.537066136036778	0.466258449793004	-0.00647880402494316	0.0366947046623645	0.9959214065
cela1_red_11_41634407	UpperBeam	-0.0065425981816754	0.0749753475663901	0.211019477524695	0.191676313798663	0.788980522475305	0.668825319411812	0.597304208676641	0.531454881550074	-0.00111932362415121	0.031025090568094	0.9959214065
cela1_red_11_41734574	UpperBeam	0.0553069808298894	0.0753428611931658	0.132625359019522	0.297297572848788	0.702702427151212	0.592052952520009	0.57007706813169	0.507424354688594	0.00967882850043463	0.0323923998841099	0.9959214065
cela1_red_11_41825037	UpperBeam	0.0587979969701697	0.0893558341410311	0.150778702083956	0.283949093487473	0.716050906512527	0.604723813364833	0.565272204428572	0.502697988052271	0.00797036071056655	0.0333973618422181	0.9959214065
cela1_red_11_41877264	UpperBeam	0.00688245675044392	0.0991938219775618	0.20630891829034	0.219317934485909	0.780682065514091	0.663339893503443	0.57437314722375	0.511473053985673	0.000780802793428527	0.0334152100835095	0.9959214065
cela1_red_11_41942762	UpperBeam	0.109227156900982	0.0782147507065168	0.0907458613434414	0.406030987891546	0.593969012108454	0.491786092639889	0.503223150765013	0.427606693728084	0.019246470589727	0.03512019945322	0.9959214065
cela1_red_11_4201498	UpperBeam	0.00797989942439003	0.102584415666292	0.206770438902432	0.221013941188443	0.778986058811557	0.661984847855402	0.572215619909125	0.509441478528016	0.000857581691231596	0.0336349389332324	0.9959214065
cela1_red_11_42045191	UpperBeam	-0.0281613495778737	0.0707123027749935	0.247994693292408	0.156869782063127	0.752005306707592	0.637750313384888	0.595135524644465	0.529610512631593	-0.00524207001166948	0.0308226934399654	0.9959214065
cela1_red_11_42118609	UpperBeam	-0.0216980338549622	0.0689257916300058	0.23576744857509	0.16310072481202	0.76423255142491	0.649033102111923	0.60113182661289	0.53452206554841	-0.00415143989349834	0.0303582435389048	0.9959214065
cela1_red_11_42159399	UpperBeam	0.0349692086261228	0.0704371769244637	0.147622155169563	0.261744040838974	0.738255959161026	0.625061454721815	0.590633803991463	0.525730678978207	0.00657882349863831	0.031035842045993	0.9959214065
cela1_red_11_42169277	UpperBeam	-0.0156389486599375	0.0771364454677313	0.225756626948883	0.181405930978657	0.774243373051117	0.658070853055996	0.592837442072459	0.527728391675529	-0.00258106248860061	0.0314060027812459	0.9959214065
cela1_red_11_42251688	UpperBeam	-0.409855886477512	0.447209925112303	0.252177273691947	0.207994747948027	0.747822726308053	0.63388363253823	0.539827978360026	0.469978363793379	-0.00278382291199411	0.036917347417856	0.9959214065
cela1_red_11_42368500	UpperBeam	0.0174418407647618	0.0892151051063457	0.190022627467884	0.229367266562495	0.770632733437505	0.655033780624867	0.580610105969621	0.517240001297711	0.00233625513117502	0.0326981774453715	0.9959214065
cela1_red_11_42480601	UpperBeam	-0.107655630361992	0.0719741256092281	0.43564140530275	0.0787102723240806	0.56435859469725	0.46540087579553	0.485648322373169	0.409844604926741	-0.0218083903927023	0.0352661746061065	0.9959214065
cela1_red_11_42540436	UpperBeam	0.159758238683604	0.081611549267477	0.0655770907724668	0.5039064131635	0.4960935868365	0.405795898429487	0.430516496064034	0.357359169364345	0.0277765669335079	0.0369870810382067	0.9959214065
cela1_red_11_42567924	UpperBeam	-0.0593953319067316	0.0701856532153742	0.316389788061967	0.118676476225714	0.683610211938033	0.574403062237438	0.564933735712319	0.502373363518016	-0.0115591517318115	0.0322592120984825	0.9959214065
cela1_red_11_4262244	UpperBeam	-0.0987676135050656	0.0886395384624822	0.347355625695963	0.117916740180307	0.652644374304037	0.545037002074468	0.53472763412373	0.463361770606432	-0.0139320365033967	0.0345818616340771	0.9959214065
cela1_red_11_42677247	UpperBeam	0.0495719322486754	0.112088876397194	0.180898852418272	0.256883911117769	0.743116088882231	0.629398155754521	0.562217236463959	0.499571140350506	0.00461901990276771	0.0343565553033877	0.9959214065
cela1_red_11_42739694	UpperBeam	-0.0515613230882929	0.0716816997054518	0.295484970504633	0.130096066535286	0.704515029495367	0.593859618782784	0.574418962960081	0.511513457519558	-0.00964309675855872	0.0319320698120219	0.9959214065
cela1_red_11_42810695	UpperBeam	-0.0571766918923625	0.0703428310419849	0.310769207329287	0.121379401082937	0.689230792670713	0.579396456680079	0.567851391587777	0.505341519416446	-0.0110576415358695	0.0321381229533267	0.9959214065
cela1_red_11_42937676	UpperBeam	-0.0292991392661983	0.0693425513478247	0.250800829088264	0.153236816600019	0.749199170911736	0.63524338115979	0.595962354311717	0.530309139706248	-0.00559541695009442	0.0306701561277042	0.9959214065
cela1_red_11_42972362	UpperBeam	-0.0462996271277208	0.0711956625314341	0.284782923145541	0.135192961587557	0.715217076854459	0.603998808136077	0.580024115266901	0.51669194611427	-0.00868743513218596	0.0316263036909934	0.9959214065
cela1_red_11_43081087	UpperBeam	-0.133391769584996	0.0811727203067519	0.445900579169955	0.0802188823596521	0.554099420830045	0.456483602024085	0.473880538470393	0.398311741609333	-0.0227066339726174	0.0360859780378796	0.9959214065
cela1_red_11_43112388	UpperBeam	0.123072528811083	0.0754331360666958	0.0750757774572424	0.455797233488058	0.544202766511942	0.44767172837716	0.4691269890547	0.393952090850712	0.0235518551849412	0.0359031135564687	0.9959214065
cela1_red_11_43115459	UpperBeam	-0.135783580945151	0.0893661353189991	0.409575712669435	0.0945695260083144	0.590424287330565	0.488641892887036	0.49585476132225	0.420149032651965	-0.0194943482413504	0.0358706244749169	0.9959214065
cela1_red_11_43134563	UpperBeam	0.139536755654804	0.0782033547590606	0.0702604081899641	0.479400305379255	0.520599694620745	0.428010272257838	0.450339286430781	0.376376974693682	0.0256112238611536	0.0364673240601101	0.9959214065
cela1_red_11_43288971	UpperBeam	0.128093480691786	0.0766837394833319	0.0743592542009672	0.460693713870465	0.539306286129535	0.443493584894717	0.464947031928568	0.389872473950726	0.02398036646425	0.0360708931255016	0.9959214065
cela1_red_11_43320147	UpperBeam	0.0581167095001034	0.0856201276131744	0.146208527512421	0.28742175518861	0.71257824481139	0.601503974737699	0.566369717298969	0.503862722093322	0.0084181239595725	0.0331650511932023	0.9959214065
cela1_red_11_43385862	UpperBeam	-0.325409803099189	0.128774939521679	0.478963296610772	0.0812721300049524	0.521036703389228	0.42833102652043	0.439764573384276	0.366171963956434	-0.0256885667577612	0.0383503278069838	0.9959214065
cela1_red_11_43411821	UpperBeam	-0.108659374305992	0.14777086334683	0.276779789132004	0.17585090784873	0.723220210867996	0.611692020774171	0.547369303019266	0.481518944388781	-0.00624132787707805	0.0356254233941119	0.9959214065
cela1_red_11_43480607	UpperBeam	0.0407997146635508	0.0731495403411678	0.144961140829337	0.271191156743814	0.728808843256186	0.616598128339625	0.583847702426849	0.520023374757193	0.00733891065001905	0.0315827505665275	0.9959214065
cela1_red_11_43525120	UpperBeam	-0.000635359683659554	0.069765940479315	0.198318227907158	0.196233869501456	0.801681772092842	0.674289408627595	0.605447902591386	0.536855180731902	-0.000118969441502998	0.030189355578693	0.9959214065
cela1_red_11_43527186	UpperBeam	-0.000635359683659554	0.069765940479315	0.198318227907158	0.196233869501456	0.801681772092842	0.674292778617634	0.605447902591386	0.536857041176228	-0.000118969441502998	0.030189355578693	0.9959214065
cela1_red_11_4354247	UpperBeam	-0.107583432844625	0.070446911502481	0.445018747612796	0.075387565952864	0.554981252387204	0.457254129390762	0.47959368643434	0.403806147993561	-0.0226034317791173	0.0353334005166619	0.9959214065
cela1_red_11_43559322	UpperBeam	-0.0764774941506632	0.069891998106206	0.360389882104009	0.100793428439703	0.639610117895991	0.533461190602707	0.538816689456288	0.468671470883248	-0.0153863200409627	0.0333407507225888	0.9959214065
cela1_red_11_43591554	UpperBeam	0.0849611007875543	0.0845530618852698	0.121508245764913	0.334205152314589	0.665794847685411	0.557397012490872	0.544286601920498	0.477114331284104	0.0128080960267834	0.0340253143042502	0.9959214065
cela1_red_11_43663363	UpperBeam	-0.0135911669582224	0.0695289356029628	0.220599414425833	0.175736507505807	0.779400585574167	0.662337553271216	0.603664078068361	0.536075364745628	-0.00256219126808462	0.0302688126420787	0.9959214065
cela1_red_11_43705791	UpperBeam	-0.0135911669582224	0.0695289356029628	0.220599414425833	0.175736507505807	0.779400585574167	0.662340973166989	0.603664078068361	0.53607721908219	-0.00256219126808462	0.0302688126420787	0.9959214065
cela1_red_11_43718638	UpperBeam	-0.0285588330626749	0.0766002789553688	0.246696476732701	0.16463345354341	0.753303523267299	0.638950761408199	0.588670069723889	0.524088541811045	-0.00478319435280766	0.0315821677255901	0.9959214065
cela1_red_11_43830196	UpperBeam	-0.166895760299439	0.0817029531534649	0.519957090487196	0.0619544279284765	0.480042909512804	0.3922834640818	0.418088481584327	0.346558407335284	-0.0291885985477356	0.0371758292181914	0.9959214065
cela1_red_11_43930249	UpperBeam	-0.0176484449571463	0.078116760377216	0.22896901653603	0.179857474144363	0.77103098346397	0.655414446997507	0.591173509319607	0.526198071278476	-0.00286462435671523	0.0315554686365379	0.9959214065
cela1_red_11_43973218	UpperBeam	-0.107006792387344	0.076163493171368	0.410779695804823	0.0881728298431393	0.589220304195177	0.487615873728031	0.501047474352038	0.425295864290045	-0.0196676935877207	0.0350705662454038	0.9959214065
cela1_red_11_44049258	UpperBeam	-6.42399178120499e-05	0.0716049830379276	0.198823458841665	0.198620381185419	0.801176541158335	0.674185078446032	0.602556159972916	0.535463119197141	-1.16506332207046e-05	0.0304940807347568	0.9959214065
cela1_red_11_44122066	UpperBeam	0.0465329347358258	0.0842550702850461	0.155252409368806	0.270948281726921	0.729051718273079	0.616837498459122	0.573799308904273	0.510953206305468	0.00686117322995125	0.0327593306287838	0.9959214065
cela1_red_11_44177137	UpperBeam	0.577068977175956	0.29751120571879	0.166047690594492	0.305608918085731	0.694391081914269	0.584338627835405	0.528343391319777	0.455213091639037	0.00883354767847312	0.037392564901098	0.9959214065
cela1_red_11_4423509	UpperBeam	-0.0283500718782986	0.070410639141506	0.248474337510255	0.156162250465601	0.751525662489745	0.63734487255352	0.595363412024144	0.529804539506468	-0.00530673098411315	0.0307870296216667	0.9959214065
cela1_red_11_4426140	UpperBeam	-0.0705592335300024	0.0705781572296028	0.342759226010573	0.107981693204061	0.657240773989427	0.54910751656706	0.549259080785366	0.484221500417117	-0.0138533379366127	0.0329687426565339	0.9959214065
cela1_red_11_44285385	UpperBeam	0.099527974264937	0.0862718890689706	0.113271315684003	0.355473398373165	0.644526601626835	0.537728335500832	0.531255285942832	0.45882151772706	0.0147020479104247	0.0345979966852358	0.9959214065
cela1_red_11_44316209	UpperBeam	0.0347820190279654	0.0733826710534047	0.15252689579528	0.25936204266546	0.74063795733454	0.627252751485651	0.58811106153926	0.523619284055757	0.00619878440949404	0.0313862363457469	0.9959214065
cela1_red_11_44357976	UpperBeam	0.0911067040320712	0.0733763939359473	0.0950376926297706	0.384219130801563	0.615780869198437	0.511654422951095	0.520743176568667	0.44657772051134	0.0173942096855697	0.0342531766624123	0.9959214065
cela1_red_11_44507425	UpperBeam	0.061838232812126	0.0698124578131426	0.115329926573852	0.323222629587114	0.676777370412886	0.567920338181633	0.561447443839034	0.498818525644082	0.0121698033871066	0.0323872561427435	0.9959214065
cela1_red_11_44681908	UpperBeam	-0.02463425378975	0.0696588487410179	0.2414078956447	0.16005842824947	0.7585921043553	0.643857835886242	0.59853367610583	0.53247892986985	-0.00466127907359029	0.0305584040239688	0.9959214065
cela1_red_11_44809138	UpperBeam	-0.414342822117084	0.330190714648285	0.27190760996055	0.190449268267082	0.72809239003945	0.615980745979389	0.537643121772367	0.466961860102216	-0.00512740939607005	0.0369052828266088	0.9959214065
cela1_red_11_4483691	UpperBeam	-0.0901420732507917	0.0705097997918144	0.394776754689009	0.0897199689742205	0.605223245310991	0.502376427052187	0.515503276336771	0.4407839046954	-0.0183212470888239	0.0342418138172676	0.9959214065
cela1_red_11_44843288	UpperBeam	-0.0199783916015608	0.0720855517081733	0.232515086079264	0.16980898829529	0.767484913920736	0.651965508631837	0.597675925625446	0.531750713442915	-0.00361072708953493	0.030793831939897	0.9959214065
cela1_red_11_44989850	UpperBeam	0.251552762667922	0.125509863396717	0.0997357722333342	0.42048019503995	0.57951980496005	0.478842754641814	0.479784032726716	0.403989454920283	0.0203277646735312	0.0373112145606699	0.9959214065
cela1_red_11_44993992	UpperBeam	0.104504723451542	0.0740257904141373	0.0855729430130773	0.415484935746647	0.584515064253353	0.483524194885987	0.498942121240276	0.423149099695614	0.0200803149226587	0.0350068880059318	0.9959214065
cela1_red_11_45092306	UpperBeam	-0.0601921451148603	0.0720056538135393	0.314150957565899	0.121387365464929	0.685849042434101	0.576319360056804	0.564461676969172	0.50191274784811	-0.0113070901159609	0.0324151811080465	0.9959214065
cela1_red_11_45250837	UpperBeam	0.0838827018381288	0.0781001704112414	0.110692043136302	0.350056601337476	0.649943398662524	0.542354841838845	0.539251355526223	0.469171752207901	0.0143501269602715	0.0338659873061519	0.9959214065
cela1_red_11_45430356	UpperBeam	-0.0167698964580687	0.0747576679186609	0.227223105760568	0.177366683271463	0.772776894239432	0.656851669973892	0.595410210967969	0.529849997411783	-0.00288714302037975	0.0311092168249251	0.9959214065
cela1_red_11_4556510	UpperBeam	0.0474623248363857	0.0748705527362971	0.140226915882325	0.282395314377917	0.717604685622083	0.606215258177343	0.577377769739758	0.514222706194642	0.00831728683968041	0.0320186174567232	0.9959214065
cela1_red_11_45618005	UpperBeam	0.0230590626769721	0.0699482751170017	0.162657733800067	0.238314466810153	0.761685533189847	0.646609411276937	0.59902779938978	0.532915577812547	0.00433621648034208	0.0305550620500261	0.9959214065
cela1_red_11_45683211	UpperBeam	0.0249762017369688	0.0730912279213291	0.164460861651147	0.241379648906941	0.758620351093059	0.643881432673921	0.594159489441912	0.52882986270293	0.00444560569656479	0.0310542356402991	0.9959214065
cela1_red_11_45723121	UpperBeam	0.0944422934879182	0.0760997372325358	0.0979037539332794	0.380862436390747	0.619137563609253	0.514899886894023	0.521233809675974	0.4471547825704	0.0170769992456288	0.0344067511421005	0.9959214065
cela1_red_11_45736704	UpperBeam	0.0974599140970099	0.115422952069629	0.154698975930956	0.297106114410661	0.702893885589339	0.592227214386059	0.548194909658383	0.482693835204931	0.00872532549067257	0.0349945494629906	0.9959214065
cela1_red_11_45851604	UpperBeam	-0.0266947085030924	0.0731116612601159	0.24448046075602	0.162261592358871	0.75551953924398	0.641099864333132	0.593257946885108	0.528076260544359	-0.00475452957679619	0.0311026668645494	0.9959214065
cela1_red_11_46004774	UpperBeam	-0.0969650773283299	0.0781498615387594	0.378389078477247	0.100001471583283	0.621610921522753	0.516968187526965	0.52160944993947	0.447480277526989	-0.0168395483716861	0.0345144317660687	0.9959214065
cela1_red_11_46223046	UpperBeam	-0.268125346703183	0.168771003074297	0.336685657957737	0.141736727267685	0.663314342042263	0.555111146699848	0.521577614774579	0.447433840359219	-0.0122355662754372	0.0367512813812483	0.9959214065
cela1_red_11_4624642	UpperBeam	0.0799138140765016	0.0704657265976485	0.0987852574342666	0.367297956474117	0.632702043525883	0.527343703426606	0.533916786091616	0.462193727627968	0.0159712180520773	0.0335722763422369	0.9959214065
cela1_red_11_46299662	UpperBeam	0.0506035108178911	0.0760894250346134	0.13885618426615	0.286908607523404	0.713091392476596	0.601985249118359	0.574235208210446	0.511349160986274	0.00869162287574606	0.0322493587441176	0.9959214065
cela1_red_11_46368473	UpperBeam	-0.127469891396596	0.0738506260646241	0.478540433763899	0.0687021036979288	0.521459566236101	0.428724267642713	0.452757462538173	0.379027443096845	-0.0255038502149385	0.0361853702331875	0.9959214065
cela1_red_11_46475778	UpperBeam	0.0609236048811776	0.0784089306695727	0.132253105279428	0.303055057526971	0.696944942473029	0.586794794995904	0.564691837193601	0.50214638519361	0.0101095406320706	0.0328321433407302	0.9959214065
cela1_red_11_46505998	UpperBeam	-0.131824123951128	0.0729242281530408	0.497920991361379	0.0638365064631916	0.502079008638621	0.410368692836422	0.43824250217543	0.364869452690013	-0.0271684733669012	0.036420129282124	0.9959214065
cela1_red_11_46605323	UpperBeam	-0.047966547855283	0.074231154903772	0.284208120489426	0.138594814988424	0.715791879510574	0.604507798116859	0.57719706452215	0.514052523681374	-0.00851150499791956	0.0319830248497432	0.9959214065
cela1_red_11_46667407	UpperBeam	0.0316130655234671	0.0714628883873043	0.153528443331889	0.25439310470429	0.74560689529571	0.631764353349548	0.59207845196382	0.527054339532065	0.00582039718118582	0.0310403822227386	0.9959214065
cela1_red_11_46747639	UpperBeam	0.0188506194064798	0.0745994301179785	0.17441731495234	0.230658313260578	0.769341686739422	0.653782494533219	0.594924371787082	0.529410039643392	0.00325696197226911	0.0311233806164991	0.9959214065
cela1_red_11_46777077	UpperBeam	-0.00327474119660173	0.0730767559713126	0.204896957685732	0.194844620064878	0.795103042314268	0.671993708435897	0.600258422249389	0.533872892167273	-0.000578945341853608	0.03073007079702	0.9959214065
cela1_red_11_46815309	UpperBeam	0.0102134371220096	0.0679122022978509	0.178973358632232	0.213793595120087	0.786206404879913	0.667069687856863	0.607233046247681	0.537385639189033	0.0019779118498948	0.0299358270460037	0.9959214065
cela1_red_11_46984132	UpperBeam	-0.0206349880990216	0.136204879221271	0.231977995355176	0.20974217972751	0.768022004644824	0.652473806283041	0.558279824917314	0.495320873653305	-0.00136493096843361	0.0350414421189937	0.9959214065
cela1_red_11_47008331	UpperBeam	0.0978556682317346	0.0724672676590194	0.0875014842513002	0.406041253896808	0.593958746103192	0.491743446706385	0.506457261851892	0.431016430948105	0.0192748939276287	0.0346735362404754	0.9959214065
cela1_red_11_47060572	UpperBeam	0.0797698630657344	0.0788722784265756	0.115702195791668	0.33921878208142	0.66078121791858	0.552523783709961	0.545079022126912	0.47837519995899	0.0133725755687166	0.0336835347149492	0.9959214065
cela1_red_11_47061466	UpperBeam	-0.0399653304779159	0.0729814088264643	0.269701505386159	0.145670536555144	0.730298494613841	0.617959979067885	0.584627958058697	0.520670010706546	-0.0072059513653041	0.0315318284701508	0.9959214065
cela1_red_11_47178754	UpperBeam	-0.108342807325384	0.069363846513921	0.454541648460053	0.0723802067976273	0.545458351539947	0.448816929534867	0.47307814474232	0.39744419411995	-0.023407925946707	0.0354328427535371	0.9959214065
cela1_red_11_47260538	UpperBeam	-0.0830036210941141	0.0766214443803389	0.352840415645066	0.108591077306077	0.647159584354934	0.540161697653654	0.538568507048857	0.468304229774935	-0.0146212627139099	0.0338030126517155	0.9959214065
cela1_red_11_4729280	UpperBeam	0.1940543143097	0.110036051864474	0.099435399596319	0.413154982241675	0.586845017758325	0.485416201188857	0.487409618162006	0.411330805600402	0.0197116497913372	0.0367679322133391	0.9959214065
cela1_red_11_47370536	UpperBeam	-0.0204543441938989	0.0715587717935302	0.23336635419162	0.168470583914845	0.76663364580838	0.651243997195535	0.598163061893534	0.532185735724444	-0.0037323182484297	0.030727662871273	0.9959214065
cela1_red_11_47481841	UpperBeam	-0.0790209313447427	0.107288176070301	0.288400798540248	0.157166772977292	0.711599201459752	0.600540964086685	0.554432428482461	0.490989443825191	-0.0079889237345052	0.0345287094472494	0.9959214065
cela1_red_11_47532066	UpperBeam	0.0785212865525215	0.0714415867350977	0.102142343581934	0.35999516219072	0.64000483780928	0.533797006854834	0.537862494227346	0.46724319650185	0.0153289239013291	0.0334894838612328	0.9959214065
cela1_red_11_47566586	UpperBeam	0.513633363921317	0.187269903497451	0.107289649481828	0.415659415727123	0.584340584272877	0.48334121592267	0.477050934791049	0.401353502957667	0.0199623265827484	0.0396348461496701	0.9959214065
cela1_red_11_47566874	UpperBeam	0.480984211719686	0.183166985811671	0.109150626607929	0.410283420829044	0.589716579170956	0.488027291995055	0.480565952563028	0.404690831165947	0.0193970307275816	0.039013848194608	0.9959214065
cela1_red_11_47680990	UpperBeam	0.0561922108593201	0.0745763504279871	0.13034568367039	0.300409071143732	0.699590928856268	0.589212863396147	0.569245245185878	0.506567785081145	0.00998908381877617	0.0323787055064288	0.9959214065
cela1_red_11_47707809	UpperBeam	0.037060415344193	0.0965984221509902	0.177654916900832	0.251054920992267	0.748945079007733	0.635053754616003	0.571290162106901	0.508550357755355	0.00440451337863156	0.0334501266663981	0.9959214065
cela1_red_11_47821717	UpperBeam	0.076407792408017	0.105149500069718	0.156553854774429	0.287976040974549	0.712023959025451	0.600931586655712	0.555470104251022	0.492252494631249	0.00798780745281366	0.0344207484985618	0.9959214065
cela1_red_11_4795042	UpperBeam	0.302369533651281	0.16085990580864	0.125790606235225	0.367263918789114	0.632736081210886	0.527416472804119	0.506945474975662	0.43161197395798	0.0152390040449283	0.0371403440760648	0.9959214065
cela1_red_11_47968384	UpperBeam	-0.124653869689372	0.121669128447376	0.313120965097561	0.147097708278383	0.686879034902439	0.577283191016245	0.539781326624055	0.469882171024103	-0.0102342847185452	0.0354481960878629	0.9959214065
cela1_red_11_47984937	UpperBeam	0.0751184376940869	0.167062460147261	0.197384575892705	0.252723737558197	0.747276262441803	0.633388339697341	0.549891686549098	0.485126367770693	0.00342881050522052	0.0357545661076552	0.9959214065
cela1_red_11_48073742	UpperBeam	0.0523821635359083	0.0694650998801068	0.124993018497382	0.301237833681474	0.698762166318526	0.588447264772244	0.573769147821144	0.51092520776815	0.0102401058424412	0.0317943175400204	0.9959214065
cela1_red_11_48205250	UpperBeam	-0.131215522159431	0.132860988869607	0.303883540365202	0.155149300853482	0.696116459634798	0.58598857219202	0.540967158781316	0.471689510452893	-0.00919351823972566	0.0356252457485986	0.9959214065
cela1_red_11_48267448	UpperBeam	-0.030129492586785	0.0848281113267858	0.246487160246485	0.17264342403152	0.753512839753515	0.639126596798064	0.580869415721995	0.517467254623017	-0.00436569053199587	0.0324603731568436	0.9959214065
cela1_red_11_4830704	UpperBeam	0.105429783370227	0.0936724571676507	0.121503110045008	0.344640104313527	0.655359895686473	0.547443053543245	0.533856785641465	0.462126381398177	0.0136070313161834	0.0348270729556807	0.9959214065
cela1_red_11_4837391	UpperBeam	-0.158540619802673	0.0784727581913155	0.525332236030381	0.0598106996876913	0.474667763969619	0.387852652256277	0.414857064281928	0.343864321927632	-0.0296264878649095	0.0370752029472632	0.9959214065
cela1_red_11_48426444	UpperBeam	-0.00528390058360795	0.107545277567042	0.219573686830928	0.210881418538252	0.780426313169072	0.663142612829354	0.569544894630819	0.506885380588721	-0.000525434484237919	0.0339155066626339	0.9959214065
cela1_red_11_48601685	UpperBeam	-0.0121326671987752	0.0787987028626771	0.220811646456888	0.187517581780374	0.779188353543112	0.662149314687127	0.591670771762738	0.526668670128575	-0.001943245460957	0.0315740656981505	0.9959214065
cela1_red_11_48611906	UpperBeam	-0.0119031264606523	0.0779040260583466	0.220238436123331	0.187000761132756	0.779761563876669	0.662624587661015	0.592760802743913	0.527659442588979	-0.00193646372142666	0.0314605833618601	0.9959214065
cela1_red_11_48696912	UpperBeam	-0.112841417067218	0.280946499561561	0.243511059895459	0.213063210002997	0.756488940104541	0.642004433217021	0.543425730101543	0.475782441998011	-0.00190674665839953	0.0365402195761998	0.9959214065
cela1_red_11_4883568	UpperBeam	-0.00536608402931661	0.0670329907477867	0.204443576846496	0.185830061959578	0.795556423153504	0.672192765336036	0.609726361193927	0.537708743333071	-0.00105371953663716	0.0297191044748533	0.9959214065
cela1_red_11_48856557	UpperBeam	0.0590994508456688	0.070591253703159	0.119793743656803	0.314761560293927	0.685238439706073	0.575796603500225	0.56544469604927	0.502922926158832	0.011403389586782	0.0322666571602694	0.9959214065
cela1_red_11_48884250	UpperBeam	-0.0777445281267792	0.082348657252369	0.326458696333505	0.12368908580908	0.673541303666495	0.564743790272064	0.549852217857414	0.485078946336824	-0.0121491181333071	0.0336884636804762	0.9959214065
cela1_red_11_48901791	UpperBeam	-0.042136797432002	0.073849755491806	0.273129053120547	0.144547333157042	0.726870946879453	0.614945765641654	0.582323613722411	0.518718490822056	-0.00749029166635626	0.0317080417032736	0.9959214065
cela1_red_11_48946078	UpperBeam	0.108817445970961	0.0736272543463346	0.0814258439453923	0.42905662955359	0.57094337044641	0.471176406939433	0.489517526501018	0.413688455907127	0.0212464427765939	0.0352600035790228	0.9959214065
cela1_red_11_49005333	UpperBeam	0.0415640826517674	0.0760153595374126	0.148632284914702	0.269971951260461	0.730028048739539	0.617669376924077	0.581395763824836	0.517947224381746	0.00709494428716828	0.0319028235767456	0.9959214065
cela1_red_11_49040259	UpperBeam	-0.0102284987933114	0.0929832440433567	0.221502183584912	0.19995382599731	0.778497816415088	0.661607241186478	0.578543990417778	0.51532318022565	-0.00128493530540492	0.0329699118062085	0.9959214065
cela1_red_11_49074263	UpperBeam	-0.132474610732646	0.130345003599302	0.307825830479784	0.152246394786159	0.692174169520216	0.58244598809936	0.539927774734057	0.470191417579404	-0.00961473680323661	0.0356167429867922	0.9959214065
cela1_red_11_49178113	UpperBeam	-0.111948040440332	0.0867201336782929	0.376500624622256	0.105193385144597	0.623499375377744	0.518821548317332	0.518305990233147	0.443886721221236	-0.0165784669728169	0.0350663291873759	0.9959214065
cela1_red_11_49197438	UpperBeam	-0.0868717070907009	0.0990070529205739	0.308248825351628	0.141986512077355	0.691751174648372	0.582048470333705	0.549764662571018	0.484932432062178	-0.0100975542934184	0.034435413026313	0.9959214065
cela1_red_11_49246389	UpperBeam	-0.120411605255181	0.0716915679769156	0.474152358305801	0.0687797577820634	0.5258476416942	0.431950628181841	0.457067883912136	0.382924725376167	-0.0251060616764776	0.0359650728167721	0.9959214065
cela1_red_11_49371474	UpperBeam	-0.107847752666298	0.0907773317850184	0.356311613648486	0.11511892870258	0.643688386351514	0.537057414829822	0.528569457648934	0.455480424584425	-0.014714071433554	0.0348953925806324	0.9959214065
cela1_red_11_49395500	UpperBeam	0.184115602671581	0.0816756402069744	0.0533685305499534	0.560843850866329	0.439156149133671	0.355004457369092	0.385787618583717	0.316223934767132	0.0328103691204914	0.0375157700115918	0.9959214065
cela1_red_11_49418592	UpperBeam	0.0842664870969427	0.089055349566931	0.129473868885962	0.322757531129928	0.677242468870072	0.568427496619781	0.547768599984111	0.482067913651504	0.0116662194523684	0.0341064272282837	0.9959214065
cela1_red_11_49457493	UpperBeam	0.055791992894775	0.0719222379743484	0.12590635244762	0.304406462371394	0.695593537628606	0.585405282071512	0.569687185180986	0.50703678022986	0.0104390163337115	0.0321710535887169	0.9959214065
cela1_red_11_49540479	UpperBeam	0.346665808597475	0.142920369726468	0.0942955056806953	0.442424029236821	0.557575970763179	0.459610301658691	0.463280465082484	0.388189171477056	0.0223394746898942	0.0381653587484401	0.9959214065
cela1_red_11_49613462	UpperBeam	0.0111143796464929	0.0791542715512079	0.189136053043371	0.219423113909162	0.780576886090838	0.663244683881207	0.591440833047467	0.526444120990931	0.00176878456582975	0.0316083597493503	0.9959214065
cela1_red_11_49655157	UpperBeam	-0.0857077380357731	0.0729205147677039	0.372516342207067	0.0987378111001207	0.627483657792933	0.522471893196082	0.528745846692812	0.455699009925546	-0.0163896253488337	0.0339359037325183	0.9959214065
cela1_red_11_49704946	UpperBeam	-0.0255844965034675	0.0819426718521478	0.240671894757038	0.174477713199017	0.759328105242962	0.644493557648068	0.584850392043946	0.520885127936001	-0.00389288046610135	0.0321062186173427	0.9959214065
cela1_red_11_49752212	UpperBeam	-0.0662022975466625	0.100739121545206	0.281297927965516	0.158787338173956	0.718702072034484	0.607128509562341	0.559914733860527	0.497128403206941	-0.00741209994356278	0.0340916816236519	0.9959214065
cela1_red_11_49770626	UpperBeam	-0.117096614461188	0.102538909257756	0.339488944917224	0.127469300847809	0.660511055082776	0.552185339396507	0.533041754234967	0.461169628616124	-0.0130046200512891	0.0351752912783252	0.9959214065
cela1_red_11_49810297	UpperBeam	-0.000764388372580845	0.0868393976579761	0.208778789866058	0.206978807325523	0.791221210133942	0.670063365520987	0.584242402808419	0.520365220563043	-0.000106444237375991	0.0324057591187737	0.9959214065
cela1_red_11_49835020	UpperBeam	-0.00876302648593984	0.0678104610848211	0.211087503657706	0.181156906440172	0.788912496342294	0.668788760100981	0.607755589902122	0.537483657479424	-0.00169926068718903	0.0298977486260813	0.9959214065
cela1_red_11_4989315	UpperBeam	-0.0533417395859714	0.0721219535023358	0.298634014624471	0.128941460576332	0.701365985375529	0.590796019817066	0.572424524799197	0.509626095187064	-0.00991217831718646	0.0320583256070012	0.9959214065
cela1_red_11_49917458	UpperBeam	0.139752533684398	0.0763853666275806	0.0662995664765634	0.493075044524426	0.506924955475574	0.414999679586573	0.440625388999011	0.366715649687215	0.0267857416039862	0.0365631469474089	0.9959214065
cela1_red_11_49995375	UpperBeam	-0.061978023334314	0.140175976997321	0.254572990958131	0.191174595630461	0.745427009041869	0.631590708552247	0.554252413411409	0.490802001177432	-0.00390235333814079	0.0352604760619779	0.9959214065
cela1_red_11_50050612	UpperBeam	-0.0246221374420507	0.0762935637676758	0.240179286487503	0.169064618940091	0.759820713512497	0.644950786214986	0.590756094572406	0.525836857150316	-0.00413844238423961	0.0314558564913377	0.9959214065
cela1_red_11_50116360	UpperBeam	0.0841416071626532	0.0891667264646561	0.129745971002058	0.322327986491138	0.677672013508862	0.568815626619604	0.547926042506804	0.482306671539644	0.0116240520316955	0.0341053335474484	0.9959214065
cela1_red_11_50217786	UpperBeam	0.00789219866116673	0.0747174576387095	0.189535732343361	0.21299087735101	0.78700912264899	0.667617394489146	0.597473390305629	0.531588427861477	0.00135659721940922	0.0309978691594583	0.9959214065
cela1_red_11_50268825	UpperBeam	0.0218280537661312	0.0744184495457321	0.170289498349126	0.235691067719254	0.764308932280746	0.649082182418045	0.59401943393162	0.528723788831348	0.00378832461062368	0.0311576464178834	0.9959214065
cela1_red_11_50424654	UpperBeam	0.343714702443043	0.177034793870402	0.130868936505947	0.359511483143029	0.640488516856971	0.53426950405582	0.509619580351024	0.434532166375044	0.0144490267251152	0.0372659723550389	0.9959214065
cela1_red_11_50669337	UpperBeam	-0.0165713652752316	0.106656392473575	0.229134799897497	0.201471881408089	0.770865200102503	0.655238634174855	0.569393318694414	0.506714575320033	-0.00167154512507367	0.0338938641227107	0.9959214065
cela1_red_11_50701170	UpperBeam	-0.0456420360665883	0.275570770776317	0.234286222072858	0.221497028398009	0.765713777927142	0.650481567748936	0.544216749529132	0.47697531008347	-0.000800419393705664	0.036496429746302	0.9959214065
cela1_red_11_50710280	UpperBeam	0.0492061071774675	0.0811931037388469	0.148296024783754	0.278217929446378	0.721782070553622	0.610204325701324	0.573486045769868	0.510636732945923	0.00768018280856713	0.0326015616440722	0.9959214065
cela1_red_11_50796389	UpperBeam	-0.19651911566869	0.321073561165557	0.249514552820913	0.208720867948642	0.750485447179087	0.636396463655602	0.541764579230445	0.473020038624749	-0.00256019686133906	0.0366860882879953	0.9959214065
cela1_red_11_50912594	UpperBeam	0.0117628336023046	0.114191437470516	0.208229842363777	0.225649658082851	0.774350341917149	0.658176423364245	0.566120499553372	0.503624225511014	0.00105793890378226	0.0342533405859531	0.9959214065
cela1_red_11_50917289	UpperBeam	-0.0380901466036034	0.131163169539783	0.242757859817298	0.198763963833566	0.757242140182702	0.642712422475868	0.558478176349137	0.495490805682295	-0.00269676963148926	0.0349437564764679	0.9959214065
cela1_red_11_50991089	UpperBeam	0.0518562271361254	0.0755532376908155	0.136621987130937	0.29009976921286	0.70990023078714	0.598971045695352	0.573278243656203	0.510380369284022	0.00900795425709363	0.032258361724885	0.9959214065
cela1_red_11_51007285	UpperBeam	0.0208477812228996	0.117193894835815	0.203090109332496	0.232579720823259	0.767420279176741	0.651902753540845	0.564330169844245	0.501792676834883	0.00179462905445512	0.0344055384955649	0.9959214065
cela1_red_11_51123586	UpperBeam	-0.0331352969012657	0.0970418957171891	0.246522597629892	0.181428343560727	0.753477402370108	0.639089812973084	0.572049058809381	0.509285056488268	-0.00390584195203573	0.0334343986396753	0.9959214065
cela1_red_11_51189945	UpperBeam	0.030547888324176	0.0715224420450562	0.154985281343256	0.252292249595576	0.747707750404424	0.633819703684811	0.592722469061168	0.527626974558375	0.00561360933111622	0.0310115068729728	0.9959214065
cela1_red_11_51235733	UpperBeam	0.00211241422625254	0.0699157210654622	0.193966261337368	0.200875491830475	0.799124508169525	0.673616470652337	0.605158246832156	0.536745440811974	0.000394541730530577	0.0302175458697207	0.9959214065
cela1_red_11_51396731	UpperBeam	-0.0577799855008226	0.118727373725388	0.26055861456663	0.180575205806952	0.73944138543337	0.626082300132555	0.558866179626418	0.49589096977364	-0.00488267900044628	0.0346638792903292	0.9959214065
cela1_red_11_51456337	UpperBeam	0.0350173200949901	0.0867942180360407	0.169771339279272	0.25255177587816	0.74744822412184	0.633512370074156	0.577676884842568	0.514482028168613	0.00491181159487972	0.0327141900452559	0.9959214065
cela1_red_11_51548463	UpperBeam	-0.0152867957389009	0.0713398165649345	0.224107962022758	0.175450030716276	0.775892037977242	0.659581997343702	0.600442007260966	0.534002709600186	-0.00279364356949181	0.0305883602760023	0.9959214065
cela1_red_11_51675829	UpperBeam	0.108920336198104	0.0795485844494733	0.0936662438478925	0.399148373049964	0.600851626950036	0.498164856090551	0.507185383102144	0.431980241705608	0.0186392151384404	0.0350695124027064	0.9959214065
cela1_red_11_51821447	UpperBeam	0.0164172225759236	0.077113831653953	0.18037876368456	0.226962462765264	0.773037537234736	0.657099937817564	0.592658773550176	0.527568084317836	0.0027111981526316	0.0314136715225914	0.9959214065
cela1_red_11_5184657	UpperBeam	-0.0913617851522761	0.0729368768372714	0.386796885699434	0.0938944612735831	0.613203114300566	0.509291035338725	0.519308653026983	0.445065380395897	-0.0176200666585377	0.034274538759475	0.9959214065
cela1_red_11_51884892	UpperBeam	0.0018614161261848	0.0741778147517596	0.197823917165762	0.203413720249878	0.796586279750122	0.672624476498413	0.598762362584359	0.532713775936691	0.000322790754925696	0.0308908006181263	0.9959214065
cela1_red_11_51931138	UpperBeam	0.0127491979469599	0.103775716188475	0.203222233092793	0.225533992307567	0.774466007692433	0.658274878657367	0.571243774599641	0.508497543792969	0.00134490984716903	0.0337187110837324	0.9959214065
cela1_red_11_51945056	UpperBeam	0.0531567477688777	0.082439333405935	0.146229769591418	0.283373601112481	0.716626398887519	0.605176357470181	0.570396629296101	0.507694892746601	0.00813167426039938	0.0328139964550337	0.9959214065
cela1_red_11_51989663	UpperBeam	0.00745461821374217	0.14794600325493	0.218637207977424	0.225530836367214	0.774469163632786	0.658285422874952	0.555831955655362	0.492709105282437	0.000424704589723558	0.0353139676395468	0.9959214065
cela1_red_11_52017910	UpperBeam	0.0409762031859887	0.0758928892416757	0.149107189201419	0.269000361587457	0.730999638412543	0.618596843851613	0.581892449211124	0.518360119147495	0.00700722543965473	0.0318704144304107	0.9959214065
cela1_red_11_52090400	UpperBeam	-0.0337970569647314	0.0780381670689565	0.254899908017268	0.160380311060406	0.745100091982732	0.631299307198385	0.584719780922327	0.520756588830314	-0.00553214797516726	0.0318731751517347	0.9959214065
cela1_red_11_52168374	UpperBeam	0.0691193510233698	0.0795007573976752	0.126375913980184	0.316598706929514	0.683401293070486	0.57426370190285	0.557025379090302	0.493977761152286	0.0113193483118402	0.0332301395515817	0.9959214065
cela1_red_11_52181439	UpperBeam	-0.0895423300945637	0.0725863228790938	0.383658836212049	0.0947034371229826	0.616341163787951	0.512249592982737	0.521637726664968	0.447518943241976	-0.0173532461662183	0.0341698170746793	0.9959214065
cela1_red_11_52211524	UpperBeam	0.179372102665789	0.114232112371417	0.112143036340292	0.382215976004004	0.617784023995996	0.513582339104311	0.505640987655703	0.430087411561701	0.0168604820748832	0.0363757178269581	0.9959214065
cela1_red_11_52295182	UpperBeam	-0.136886664279259	0.166153038605872	0.279027676288081	0.176991393237486	0.720972323711919	0.609325094341656	0.543980930474433	0.476616670143163	-0.00633795293207538	0.0359583043145082	0.9959214065
cela1_red_11_52319468	UpperBeam	0.0227597179165743	0.0744157481545258	0.169076192329111	0.237287838048783	0.762712161951217	0.647633142739645	0.593635969622107	0.528368519714849	0.00395193461900263	0.0311773699941747	0.9959214065
cela1_red_11_52404669	UpperBeam	0.0959164546800574	0.0675576177770908	0.0782105042729285	0.427841283922941	0.572158716077059	0.472394023735578	0.493948211804131	0.418354911304584	0.0211312487000066	0.0347243923603041	0.9959214065
cela1_red_11_52434058	UpperBeam	-0.0408941143252668	0.0727129095356978	0.27180217758402	0.144132220299558	0.72819782241598	0.616083861143119	0.584065602116422	0.520202312846336	-0.00741646737564196	0.0315401851428703	0.9959214065
cela1_red_11_52638597	UpperBeam	-0.147349432623678	0.154117879076745	0.292676237622863	0.166001233817805	0.707323762377137	0.596486814266597	0.541322528559332	0.472213814762457	-0.007863355551712	0.035921416775811	0.9959214065
cela1_red_11_52673132	UpperBeam	-0.0385369305466497	0.0794277591559234	0.261972301860972	0.156970316039111	0.738027698139028	0.624809504975254	0.581057382099916	0.517629157223334	-0.0061689590835976	0.0321389439076057	0.9959214065
cela1_red_11_52697051	UpperBeam	0.0479645834069585	0.0999079490028708	0.171756742785148	0.2615726146324	0.7384273853676	0.625258020384565	0.566670642582452	0.504215898479762	0.00541355138703978	0.033778319772465	0.9959214065
cela1_red_11_52740564	UpperBeam	0.0747346583041437	0.0740293917410185	0.110952139097282	0.342250978975301	0.657749021024699	0.549542231929912	0.546796881927417	0.480783940122422	0.0137387826408516	0.0333112869088805	0.9959214065
cela1_red_11_52837272	UpperBeam	-0.0207505279017831	0.132535498310827	0.232122507467075	0.208615052343217	0.767877492532925	0.652337732801852	0.559262440189708	0.49637198763886	-0.00144099763398068	0.0349384774790815	0.9959214065
cela1_red_11_52938598	UpperBeam	-0.0398945104887097	0.102688740506345	0.251744351715845	0.18054027061367	0.748255648284155	0.634317644969593	0.567715377670485	0.505200160584577	-0.00429671593461813	0.0338333797210934	0.9959214065
cela1_red_11_5326812	UpperBeam	-0.0335590548463043	0.0723030620873576	0.25769891966545	0.152372407168285	0.74230108033455	0.628710620186324	0.589928673166264	0.525134557890812	-0.00609412851186189	0.0312144522638842	0.9959214065
cela1_red_11_5335367	UpperBeam	-0.0655130348617818	0.0740634643327171	0.321366314658601	0.119902310168715	0.678633685341399	0.569726000584349	0.558731375172684	0.495741587772213	-0.0118916995981451	0.032812385575455	0.9959214065
cela1_red_11_53388810	UpperBeam	-0.0709382498642117	0.0756910045144564	0.329174866783083	0.11774186283404	0.670825133216917	0.562275763355356	0.553083270382877	0.489389056969764	-0.0125464047465535	0.0331609459885215	0.9959214065
cela1_red_11_53547917	UpperBeam	0.223483602367489	0.113541854292305	0.0926513634700267	0.435095554443999	0.564904445556001	0.465971745323703	0.472253082085974	0.396580659211393	0.0216893466850169	0.0372219404263504	0.9959214065
cela1_red_11_5377672	UpperBeam	0.0867309771648935	0.0699943501252784	0.0915814798369011	0.387769086217271	0.612230913782729	0.508520545981425	0.520649433945828	0.446491493257735	0.0177268731235893	0.0340264383246539	0.9959214065
cela1_red_11_5380036	UpperBeam	-0.0224662968937873	0.0699694048412275	0.237177808740079	0.163511859299081	0.762822191259921	0.647808551692847	0.59931033196084	0.53314349564712	-0.00422158390186284	0.030541539912274	0.9959214065
cela1_red_11_53825197	UpperBeam	0.00581940016889626	0.0756520166703883	0.193270761873588	0.210246510026231	0.789753489973769	0.669290345083778	0.596482728100181	0.53071119443153	0.000983797466850758	0.0311157366078381	0.9959214065
cela1_red_11_53826073	UpperBeam	0.00581940016889626	0.0756520166703883	0.193270761873588	0.210246510026231	0.789753489973769	0.669293663810564	0.596482728100181	0.530713150811365	0.000983797466850758	0.0311157366078381	0.9959214065
cela1_red_11_53902433	UpperBeam	0.00636617438081356	0.100473220312634	0.207325095488927	0.219098944908053	0.780901055091947	0.663479218596094	0.57357595960302	0.510695549662761	0.000707517835320291	0.033498763043039	0.9959214065
cela1_red_11_53902649	UpperBeam	0.00636617438081356	0.100473220312634	0.207325095488927	0.219098944908053	0.780901055091947	0.663482615727195	0.57357595960302	0.510698106088746	0.000707517835320291	0.033498763043039	0.9959214065
cela1_red_11_54055035	UpperBeam	0.0212175484527128	0.0704229106238794	0.165885845797548	0.23478972036073	0.76521027963927	0.649954604649759	0.599324433841722	0.533166252903727	0.00395200832754596	0.030576846844105	0.9959214065
cela1_red_11_54059438	UpperBeam	0.0362967797093861	0.0727094322680394	0.149636709482161	0.262736232974661	0.737263767025339	0.62420291777779	0.587627057543178	0.523159941777043	0.00655685376495665	0.0313615752567144	0.9959214065
cela1_red_11_54165519	UpperBeam	0.0285499630349055	0.100653651907525	0.18813705366958	0.240827094122476	0.759172905877524	0.644372142855309	0.571035852207945	0.508314998234861	0.00317055247223724	0.0336171701644065	0.9959214065
cela1_red_11_54483480	UpperBeam	-0.0427976746948243	0.129369863418134	0.246107798686364	0.195413417980218	0.753892201313636	0.639514114161018	0.558478783333417	0.495494069646315	-0.00310594277321742	0.0349095373194682	0.9959214065
cela1_red_11_54572781	UpperBeam	0.0814875529683249	0.160494939090634	0.192624418382719	0.257388257605441	0.742611742394559	0.628977159211726	0.54998732401184	0.485276230296152	0.00400887072927062	0.0356837759648882	0.9959214065
cela1_red_11_54573913	UpperBeam	0.0956229891590923	0.0796481143628948	0.104006746916972	0.369792297890664	0.630207702109336	0.524890785623465	0.526200955192364	0.452705479532902	0.0160678312794271	0.0344378876678134	0.9959214065
cela1_red_11_54626522	UpperBeam	0.162203053533734	0.0775865818339283	0.0560076453194055	0.542257485432192	0.457742514567808	0.371768877097223	0.401734869248402	0.330942844745284	0.0311042816035139	0.0371926096393388	0.9959214065
cela1_red_11_54793308	UpperBeam	-0.0327348317689391	0.0700956894622474	0.257403158932434	0.149923733382179	0.742596841067566	0.628972721400932	0.592673107685387	0.527580272012813	-0.00618471777380037	0.0309033095092818	0.9959214065
cela1_red_11_54816613	UpperBeam	0.0352873225305948	0.0893896448910182	0.172290208110993	0.251797611967559	0.748202388032441	0.634249691981111	0.575912179921449	0.512926668769965	0.00473318188795472	0.0329247294375398	0.9959214065
cela1_red_11_54853465	UpperBeam	0.0501843348362085	0.143904235615111	0.198185054260327	0.24706837016523	0.75293162983477	0.638627147003003	0.554746575574444	0.491411386703665	0.00301065630087427	0.0352981188192696	0.9959214065
cela1_red_11_54888363	UpperBeam	0.113186099990543	0.0728973833486589	0.0765971521713381	0.44534287550868	0.55465712449132	0.456927251905101	0.478059972319982	0.402295035789461	0.0226422527696421	0.0355292828110141	0.9959214065
cela1_red_11_54943079	UpperBeam	0.0932363060238344	0.071180202779194	0.0885391422283515	0.400009850611693	0.599990149388307	0.497315965593356	0.511451007159956	0.436518444658608	0.0187644878765662	0.0344247189367006	0.9959214065
cela1_red_11_55089720	UpperBeam	0.0138099048232534	0.0729731563128555	0.179431601509979	0.221956124158591	0.778043875841409	0.661277085775366	0.59861227433143	0.532559215263845	0.00245101533575804	0.0308105588973311	0.9959214065
cela1_red_11_5514671	UpperBeam	-0.00428312231392432	0.0873591809033023	0.213162206825763	0.20317226348931	0.786837793174237	0.667483910030799	0.583665529684927	0.51990465349749	-0.00059124257100701	0.0324603044052596	0.9959214065
cela1_red_11_55199382	UpperBeam	0.0988028129054316	0.134915835786388	0.171168113942801	0.279802773968047	0.720197226031953	0.608569529721242	0.549029112089152	0.483833731457411	0.00669416727878641	0.0353696637827386	0.9959214065
cela1_red_11_5536282	UpperBeam	-0.0860046592195324	0.0715655504157677	0.378851820558906	0.0956157686039991	0.621148179441094	0.51665990097169	0.525532410837095	0.452001697979605	-0.0169500938029301	0.0339615132889287	0.9959214065
cela1_red_11_55438100	UpperBeam	-0.0250632201571301	0.0771979677686408	0.240744499457757	0.169632594834327	0.759255500542243	0.644419150062125	0.589622905707916	0.524869604627084	-0.00414619566835922	0.0315738844796828	0.9959214065
cela1_red_11_55662039	UpperBeam	-0.0607709516190723	0.0767764862708565	0.305718602122833	0.129577781991903	0.694281397877167	0.584210274326399	0.564703615885264	0.502152215092151	-0.0104033946196674	0.0327291347025427	0.9959214065
cela1_red_11_55740137	UpperBeam	-0.0137322641699559	0.0786877830565473	0.223144851681156	0.185373519994517	0.776855148318844	0.660390136131948	0.591481628324327	0.526493635963122	-0.00220447177101961	0.0315765957055642	0.9959214065
cela1_red_11_55775208	UpperBeam	0.0327258621788735	0.0718114282015598	0.15265516407296	0.256372227353287	0.743627772646713	0.629835419891852	0.590972608573752	0.526036341060308	0.00599241431463747	0.0311239710679245	0.9959214065
cela1_red_11_5580098	UpperBeam	0.0625760724802286	0.0807176666728896	0.134531926934103	0.302114749620728	0.697885250379272	0.587683115851044	0.563353323445169	0.500767205864033	0.00995362713202096	0.0330288919954976	0.9959214065
cela1_red_11_55857846	UpperBeam	-0.0181454493280123	0.0735088164882856	0.22939170135039	0.174069333730476	0.77060829864961	0.654994210928811	0.596538964919133	0.530787446828222	-0.00319526860160483	0.0309600413924561	0.9959214065
cela1_red_11_55893843	UpperBeam	0.0176833970237168	0.0832141452965705	0.184761112462006	0.229367823337144	0.770632176662856	0.655030184228986	0.585871064200851	0.521730970031022	0.00262568039566735	0.032129646211721	0.9959214065
cela1_red_11_55966699	UpperBeam	0.0905024985311795	0.0719429493545748	0.0925093323973333	0.389030545643081	0.610969454356919	0.507400679308152	0.518460121959585	0.44413072868889	0.0178199919911319	0.0342379932774548	0.9959214065
cela1_red_11_5601995	UpperBeam	-0.0180413143369229	0.0862772833365103	0.229992335694896	0.18702734238398	0.770007664305104	0.654359100841055	0.582980321921125	0.519283465272947	-0.00254105474403278	0.0324369880259727	0.9959214065
cela1_red_11_56072964	UpperBeam	0.0268242398115146	0.0805801048562276	0.171546493695541	0.242810861956195	0.757189138043805	0.642664828694204	0.585642644348264	0.521533525221335	0.00418250096647415	0.0319863423320116	0.9959214065
cela1_red_11_56081969	UpperBeam	0.126462798828254	0.0721631693700918	0.0656872974553422	0.488317392625325	0.511682607374675	0.419548889985327	0.445995309919333	0.372259800456561	0.0263299154924064	0.0362272545968714	0.9959214065
cela1_red_11_56115070	UpperBeam	0.110872100263318	0.0789266392485236	0.0909860371149821	0.406428611528111	0.593571388471889	0.491501534068983	0.502585351356907	0.426987017865729	0.0192771429801539	0.0351788073661973	0.9959214065
cela1_red_11_56167891	UpperBeam	0.444469593354986	0.235093958885587	0.153127550084201	0.323716710019247	0.676283289980753	0.567499420657468	0.523155739896553	0.449184109809755	0.0107794377826553	0.0372909144673699	0.9959214065
cela1_red_11_56207731	UpperBeam	-0.0782074064953723	0.0716027433586818	0.358615481854172	0.102771472860846	0.641384518145828	0.53502323442062	0.538613045284981	0.468364700513775	-0.0152072906656713	0.0334715256397478	0.9959214065
cela1_red_11_56306895	UpperBeam	0.161289100245676	0.10800381721824	0.111542321981861	0.379825893822435	0.620174106177565	0.515823483958028	0.508631784195704	0.433461508474347	0.0166841794780422	0.0361279729471097	0.9959214065
cela1_red_11_56307026	UpperBeam	-0.0823224264359676	0.0741978173900123	0.359464341451242	0.104363447431563	0.640535658548758	0.534328414686226	0.536172211117196	0.465339061939486	-0.0152404779390971	0.0337414916398612	0.9959214065
cela1_red_11_5634923	UpperBeam	-0.257220743757694	0.0846969936040585	0.693173345369795	0.0313883714985487	0.306826654630205	0.24559455354752	0.275438283131657	0.221506174868511	-0.0450495774931291	0.0373438565172199	0.9959214065
cela1_red_11_56437395	UpperBeam	0.0308618617517845	0.082498168228362	0.169246898257332	0.248324677530968	0.751675322469032	0.637464979914951	0.5824284242117	0.518800445948183	0.00465952013008864	0.0322558240656404	0.9959214065
cela1_red_11_56488800	UpperBeam	0.0396169293796059	0.0715391419581794	0.143703045993304	0.270348816289315	0.729651183710685	0.617348927399753	0.58594813771738	0.52179230092561	0.00733468885195638	0.0313589462067475	0.9959214065
cela1_red_11_56547801	UpperBeam	-0.123061508025671	0.0693757844767934	0.500371870296595	0.0617888756882617	0.499628129703405	0.408792606931987	0.437839254015143	0.364337339906397	-0.0273292510323398	0.0362162496496543	0.9959214065
cela1_red_11_56574162	UpperBeam	-0.123061508025671	0.0693757844767934	0.500371870296595	0.0617888756882617	0.499628129703405	0.408822437973948	0.437839254015143	0.364360570599857	-0.0273292510323398	0.0362162496496543	0.9959214065
cela1_red_11_56604302	UpperBeam	-0.12376480026867	0.0695258132089552	0.501339818619541	0.0616470681528658	0.498660181380459	0.407923518110758	0.437013113227594	0.363496551683371	-0.027414967179652	0.0362410454940135	0.9959214065
cela1_red_11_56764644	UpperBeam	-0.029136548080397	0.0718693403318543	0.249433296214548	0.157325938733474	0.750566703785452	0.636459071338041	0.593240765051978	0.528058091680418	-0.00531526940535851	0.0310109092325544	0.9959214065
cela1_red_11_56776977	UpperBeam	-0.123163143689876	0.0770005661630399	0.446224836751006	0.0783366430923934	0.553775163248994	0.456232194531429	0.475438520156601	0.399899907570377	-0.0227297922796174	0.0358331715894621	0.9959214065
cela1_red_11_56837903	UpperBeam	0.080395923641327	0.076307617025998	0.11027073160845	0.348071315514538	0.651928684485462	0.544205504454049	0.541657952877012	0.472838678869627	0.0142068942125139	0.0336634540438295	0.9959214065
cela1_red_11_56865206	UpperBeam	0.264847229397994	0.137955536865037	0.111467620730027	0.394320638056226	0.605679361943774	0.502890886363783	0.494211741213747	0.418552334756016	0.0178708941743025	0.0371686398315849	0.9959214065
cela1_red_11_57006430	UpperBeam	-0.0699592704905983	0.16149635478935	0.252071261202355	0.197130341558304	0.747928738797645	0.633934772083073	0.550798397239341	0.48639377916737	-0.00340011729095581	0.0356648291695886	0.9959214065
cela1_red_11_57118347	UpperBeam	0.187442685749212	0.0699745724710741	0.0290132880536638	0.695342076837528	0.304657923162472	0.243629874154719	0.275644635108808	0.221666823118483	0.0448005609199511	0.0366587102373297	0.9959214065
cela1_red_11_57185811	UpperBeam	0.109517154529905	0.0921032459035079	0.116199816983067	0.355172268698736	0.644827731301264	0.537929071217082	0.528627914318196	0.455528302992425	0.0145926043670217	0.0349485918277963	0.9959214065
cela1_red_11_57309612	UpperBeam	0.112842016102365	0.078873689583085	0.0894512818583245	0.411200054065917	0.588799945934083	0.487247355230334	0.499348664075758	0.423476659514029	0.0196922831607658	0.0352739881057069	0.9959214065
cela1_red_11_57351520	UpperBeam	0.0573645148340544	0.0727255496253463	0.12573017528449	0.306332604746363	0.693667395253637	0.583721425351759	0.567937219969147	0.505435562279532	0.0105857758594471	0.0323094049830662	0.9959214065
cela1_red_11_57407680	UpperBeam	0.002146878260235	0.0715113450914824	0.195275114750896	0.202074886246198	0.797925113753802	0.673176558114077	0.602649999002905	0.535526265085821	0.000390018505757886	0.0304817177305215	0.9959214065
cela1_red_11_57411840	UpperBeam	-0.201942675833171	0.0836852963624091	0.584048499705235	0.0493315632507601	0.415951500294765	0.335617500884685	0.366619937044005	0.299246727099865	-0.0349188052213216	0.0377022636700468	0.9959214065
cela1_red_11_57468346	UpperBeam	0.117880762499913	0.0730444951882191	0.073532964233115	0.457441078459896	0.542558921540104	0.446217295040433	0.469025957306989	0.393824363139665	0.0236813590144734	0.0357673691738184	0.9959214065
cela1_red_11_57556142	UpperBeam	0.00651287549604885	0.0733030710801443	0.190236752733871	0.210142654282337	0.789857345717663	0.669363344584168	0.599620592983792	0.533385972784499	0.00114729552850337	0.0307810775861271	0.9959214065
cela1_red_11_57592951	UpperBeam	-0.110418141913878	0.0715792891800786	0.445945472892201	0.0757547259578293	0.554054527107799	0.456444948016653	0.478299801149969	0.402496363810481	-0.0226882622809127	0.0354409483587688	0.9959214065
cela1_red_11_57608284	UpperBeam	0.431977848725511	0.191634220936371	0.125599498725999	0.372787252096458	0.627212747903542	0.522178258243487	0.501613249177543	0.425888448867027	0.0157300225658148	0.0378694907895881	0.9959214065
cela1_red_11_57625056	UpperBeam	-0.0214732346670018	0.0693228479132902	0.23531405955113	0.163988669390507	0.76468594044887	0.649447730562202	0.600697271058363	0.534209318236097	-0.00407904320839467	0.0304143551196585	0.9959214065
cela1_red_11_57690723	UpperBeam	-0.0837677231718613	0.0670152737800993	0.393465273024509	0.0876409192351736	0.606534726975491	0.503708678555344	0.518893807740318	0.4446318743463	-0.0182280905647806	0.0338677456463027	0.9959214065
cela1_red_11_57779948	UpperBeam	-0.417677786640929	0.154043409726249	0.455591553532096	0.090910599262316	0.544408446467904	0.447859924744093	0.453497847205588	0.379730822216365	-0.0236276722307144	0.0391081363681585	0.9959214065
cela1_red_11_57876164	UpperBeam	-0.512110426698247	0.150026687195781	0.538923626394436	0.0669036854985647	0.461076373605564	0.374613648477805	0.394172688106999	0.32389888096888	-0.0324172462867104	0.0471077600754671	0.9959214065
cela1_red_11_57883314	UpperBeam	-0.577809694217613	0.16103597676869	0.535440487898489	0.0685030244545196	0.464559512101511	0.378338109958336	0.396056487646992	0.325936502964155	-0.0334116661533186	0.0550808615009484	0.9959214065
cela1_red_11_57966524	UpperBeam	0.032779960295242	0.089365892427674	0.174691855505019	0.248555127055046	0.751444872944954	0.637261976605156	0.576753017439935	0.513640062451504	0.00439520210647579	0.032884951260153	0.9959214065
cela1_red_11_58079524	UpperBeam	0.0331371727180669	0.0771092622990999	0.159881527304021	0.254260300908617	0.745739699091383	0.631916095762275	0.585858171787362	0.521724397140608	0.00551349893791799	0.0317565067623999	0.9959214065
cela1_red_11_58199856	UpperBeam	-0.00473048442994718	0.0689925265743833	0.204655401055506	0.188888966720113	0.795344598944494	0.672116438267225	0.606455632224381	0.537200121171071	-0.000897994990075681	0.0300699007770578	0.9959214065
cela1_red_11_58246020	UpperBeam	-0.0507940771743477	0.0749447004124967	0.288872617599601	0.136722176096366	0.711127382400399	0.600053561019483	0.574405206304032	0.511503358974394	-0.00891671624648678	0.0321644654215478	0.9959214065
cela1_red_11_58329431	UpperBeam	0.0382235208366886	0.0752019693793615	0.151207008416836	0.264502573955868	0.735497426044132	0.622809914696942	0.584290417627295	0.520412011138218	0.00660620830590079	0.0317056865523596	0.9959214065
cela1_red_11_58366589	UpperBeam	-0.0515698481670643	0.0810159793214922	0.282408294631528	0.145665000136843	0.717591705368472	0.606209930833738	0.571926705231629	0.509201509835733	-0.0080883887697213	0.0326628108880561	0.9959214065
cela1_red_11_58519502	UpperBeam	-0.254129276042191	0.0698752334407468	0.856972135231057	0.010757295099563	0.143027864768943	0.107738186962998	0.13227056966938	0.0999451803729042	-0.0613000971370883	0.0321633878496867	0.9959214065
cela1_red_11_58562711	UpperBeam	-0.0413959673112963	0.0741601263690271	0.271385896901569	0.14590449432695	0.728614103098431	0.61647093656412	0.582709608771481	0.519061625012245	-0.00731163696374628	0.031711028804448	0.9959214065
cela1_red_11_58593279	UpperBeam	0.0956423729637295	0.0745713374761873	0.0937713025925424	0.390311011921803	0.609688988078197	0.506244223800628	0.515917685485654	0.441251732323149	0.0179094259716058	0.0344954407099391	0.9959214065
cela1_red_11_58612702	UpperBeam	0.230290744930798	0.127974429735707	0.110505897643119	0.393001351816109	0.606998648183891	0.504052106180577	0.496492750540773	0.420748946970832	0.0177852453446647	0.036924554982652	0.9959214065
cela1_red_11_58684349	UpperBeam	-0.0784236592205705	0.0738578124504886	0.351394284702395	0.107195708369	0.648605715297605	0.541327228929248	0.541410006928606	0.472402655033448	-0.0145424702649324	0.0335155928381276	0.9959214065
cela1_red_11_58727898	UpperBeam	-0.120184173133865	0.0705692766832434	0.481884742166108	0.0664467037547911	0.518115257833892	0.425328672761543	0.451668554079101	0.377889589560358	-0.02575777047071	0.0360137131951226	0.9959214065
cela1_red_11_58786734	UpperBeam	-0.0576441680977862	0.071631250635294	0.309151570404206	0.123365302785927	0.690848429595794	0.580965395794959	0.567483126809867	0.504961071330627	-0.0108731313364229	0.0322510219955674	0.9959214065
cela1_red_11_58827729	UpperBeam	-0.101344980195065	0.0726490803513775	0.414448334536429	0.085090806530754	0.585551665463571	0.48417809465807	0.500460858932817	0.424709021339102	-0.0199946062142959	0.0348740476547432	0.9959214065
cela1_red_11_58861584	UpperBeam	0.113742353078576	0.0740500279068378	0.0786901445885565	0.439727130145349	0.560272869854651	0.461953679174268	0.481582725266094	0.405703448521092	0.0221635126502054	0.0355051645174668	0.9959214065
cela1_red_11_58906755	UpperBeam	-0.134741180711246	0.104889237493017	0.355872753957448	0.120752963803786	0.644127246042552	0.537412413932017	0.523374282238766	0.449455161945273	-0.0145034020979109	0.0355771312403165	0.9959214065
cela1_red_11_5894030	UpperBeam	-0.136910995478122	0.076146961741053	0.487343872466887	0.067552101052924	0.512656127533113	0.420619575599133	0.445104026480189	0.371375330773722	-0.0262858396105314	0.036465804761226	0.9959214065
cela1_red_11_58941698	UpperBeam	-0.0235734353838015	0.0696435265963982	0.239345726312615	0.161503569566051	0.760654273687385	0.645755599086642	0.599150704121334	0.533016317903585	-0.00445856177267476	0.0305239817465843	0.9959214065
cela1_red_11_58972361	UpperBeam	-0.0111093764695161	0.0705819331408393	0.216558288311374	0.180677855458602	0.783441711688626	0.665275199505307	0.602763856230024	0.535589379986976	-0.00205439046774039	0.0304027277863876	0.9959214065
cela1_red_11_59020196	UpperBeam	-0.144702986114945	0.0727485988477793	0.536949116639183	0.0555344417390503	0.463050883360817	0.376883780192609	0.407516441621767	0.337077234756549	-0.030559611024382	0.0368846967491671	0.9959214065
cela1_red_11_59096792	UpperBeam	0.108236573862035	0.0784080601633018	0.091872082708806	0.402829215818381	0.597170784181619	0.494867835906863	0.505298701472813	0.429738364791319	0.0189671344899317	0.0350664839370523	0.9959214065
cela1_red_11_59142408	UpperBeam	0.0555424223014437	0.072677534937388	0.127582893462565	0.302439744392113	0.697560255607887	0.587333649510359	0.569977362145322	0.50733304435085	0.0102367752458362	0.0322122770350054	0.9959214065
cela1_red_11_59243595	UpperBeam	-0.0803686669197721	0.0720433538453283	0.362463985850975	0.101695020359844	0.637536014149025	0.531576724228023	0.535840993789181	0.464932988338151	-0.015533130985407	0.0336096133365414	0.9959214065
cela1_red_11_59298836	UpperBeam	0.038868615129827	0.0755360204962275	0.150968001390744	0.265427728799595	0.734572271200405	0.621881487758274	0.583604269809661	0.519857583724986	0.00667990884631305	0.0317624013074855	0.9959214065
cela1_red_11_59364607	UpperBeam	-0.0680886741658856	0.0697292365044436	0.339113337348059	0.108693660771585	0.660886662651941	0.552675690939367	0.552193001880355	0.488279222687264	-0.0135551601452867	0.0327825980711537	0.9959214065
cela1_red_11_59417377	UpperBeam	-0.0526399910304484	0.0701421343556399	0.300589545624471	0.126003371727045	0.699410454375529	0.589034249734344	0.573407082648483	0.510542019197545	-0.0101581665936292	0.031863917067873	0.9959214065
cela1_red_11_59509665	UpperBeam	-0.374942831337745	0.140375647162752	0.474132058799885	0.0839090861919121	0.525867941200115	0.431974629539627	0.441958855008203	0.368301195350486	-0.0252933253798712	0.0388062687799489	0.9959214065
cela1_red_11_59581744	UpperBeam	-0.0992190439430483	0.0683218375185714	0.433355462387606	0.0772173424477994	0.566644537612394	0.467388887991387	0.489427195164594	0.413452302352577	-0.0216012494300388	0.0349132356465411	0.9959214065
cela1_red_11_5975965	UpperBeam	-0.199914473603728	0.0737896774414629	0.683145631368404	0.0313257392675679	0.316854368631596	0.254248368345801	0.285528629364028	0.230603243799329	-0.0437863684227117	0.0369584659749992	0.9959214065
cela1_red_11_59807010	UpperBeam	-0.255587190529999	0.0993887010315809	0.558622041970891	0.0572792778888603	0.441377958029109	0.357683471164231	0.384098680140248	0.314560889149215	-0.0327963972546536	0.0381728459206702	0.9959214065
cela1_red_11_59811858	UpperBeam	0.214534209503507	0.0822150902761097	0.0414426007057689	0.626766636342905	0.373233363657095	0.301734351508999	0.331790762951326	0.270917074684218	0.0387744205714486	0.0376594844212635	0.9959214065
cela1_red_11_5986397	UpperBeam	-0.101274321843199	0.0825119900813573	0.371112054654175	0.105114476644766	0.628887945345825	0.523692965331502	0.523773468701059	0.45002314209104	-0.0161484158144727	0.0346763877689255	0.9959214065
cela1_red_11_59889639	UpperBeam	0.0330016994696356	0.0766803174687226	0.159450557591348	0.254245488360178	0.745754511639822	0.631929090195243	0.586303954048473	0.522091650035764	0.00553313565475786	0.0317059534170111	0.9959214065
cela1_red_11_59926572	UpperBeam	-0.02431181339722	0.0697751832051272	0.240758320929571	0.160674146862218	0.759241679070429	0.644407397749079	0.598567532208211	0.532520998224972	-0.00458970589367889	0.0305659354566574	0.9959214065
cela1_red_11_59955175	UpperBeam	0.0122072255290953	0.0764775185546083	0.185256832483927	0.220311450997832	0.779688549002168	0.662573373819673	0.594431716518241	0.529041559026877	0.00203633740911564	0.0312794158048076	0.9959214065
cela1_red_11_59984634	UpperBeam	-0.0126314439297322	0.072423973739293	0.219815132434781	0.180495953273677	0.780184867565219	0.66296216991368	0.599688914291542	0.533454050555686	-0.00226275472155018	0.0307118113275727	0.9959214065
cela1_red_11_60037702	UpperBeam	0.107666379260347	0.0884713681544785	0.111290286134857	0.362994737729348	0.637005262270652	0.531093198007286	0.525714976135795	0.452232195699079	0.0153484679254402	0.0348945457570402	0.9959214065
cela1_red_11_60072722	UpperBeam	0.0326084801645389	0.0686036961090917	0.147630617001925	0.258061422253575	0.741938577746425	0.62832751516115	0.5943079607445	0.528961728624774	0.00633036290883457	0.0306974567978231	0.9959214065
cela1_red_11_60082225	UpperBeam	0.0179892868796232	0.152740180343662	0.214819606800091	0.230495368608134	0.769504631391866	0.653931414969698	0.554685024591775	0.491327279799593	0.000967095415285424	0.0354196743123832	0.9959214065
cela1_red_11_60143236	UpperBeam	0.0772925949051718	0.0676704102858362	0.0951913450251912	0.371398688174011	0.628601311825989	0.523456209635619	0.533409966800798	0.461578808470319	0.0163551856785389	0.0333833467669945	0.9959214065
cela1_red_11_60157140	UpperBeam	0.118343389669458	0.0765704216899997	0.0807669694165129	0.436701355929811	0.563298644070189	0.464557198005528	0.482531674653676	0.406580637398759	0.0219060843715138	0.0356247673647054	0.9959214065
cela1_red_11_60217088	UpperBeam	-0.100616840546385	0.102678073811541	0.318950006242238	0.137789462747924	0.681049993757762	0.571945888670766	0.543260531009838	0.475462928406097	-0.0110597930447708	0.0348104789279583	0.9959214065
cela1_red_11_60229409	UpperBeam	0.118430217703692	0.0877763197906098	0.102708960875302	0.384469465935146	0.615530534064854	0.511403387965332	0.512821573189552	0.437873036859823	0.0172774155580508	0.0352922678696406	0.9959214065
cela1_red_11_60301362	UpperBeam	-0.105656064655602	0.14554064360065	0.276560299449844	0.175605138871627	0.723439700550156	0.611859530826855	0.547834561678529	0.482181153524345	-0.00623896099798506	0.0355779219826547	0.9959214065
cela1_red_11_60357525	UpperBeam	-0.108493817982417	0.12693235626374	0.293645910861328	0.160112083108961	0.706354089138672	0.595534287409514	0.546242006029711	0.480016841283808	-0.00822103060235919	0.0353249418938775	0.9959214065
cela1_red_11_60357746	UpperBeam	-0.108493817982417	0.12693235626374	0.293645910861328	0.160112083108961	0.706354089138672	0.595540121873119	0.546242006029711	0.480021207682222	-0.00822103060235919	0.0353249418938775	0.9959214065
cela1_red_11_60390816	UpperBeam	0.164001118455259	0.0705206151497844	0.0403955012553646	0.618160918409791	0.381839081590209	0.308398890263029	0.341443580334845	0.278795905297514	0.0377099340250017	0.03717028144803	0.9959214065
cela1_red_11_60615582	UpperBeam	-0.00952570218129475	0.0695287711820287	0.213325324523612	0.181903887026372	0.786674675476388	0.667403784659949	0.604770788450017	0.536602429830428	-0.00179334597072712	0.0302076574101512	0.9959214065
cela1_red_11_60821521	UpperBeam	-0.282873506993813	0.187685312681143	0.320241124127062	0.152534101357295	0.679758875872938	0.570744291622751	0.527224774515643	0.453915069451959	-0.010523165930724	0.0367334457654538	0.9959214065
cela1_red_11_60862712	UpperBeam	-0.0442659406730241	0.0882331102527951	0.264511223592034	0.162461702451273	0.735488776407966	0.622795972736774	0.573027073956692	0.510171870006638	-0.00607779287681254	0.0329998962572756	0.9959214065
cela1_red_11_60883122	UpperBeam	-0.178381804230147	0.120585454464214	0.364240241744554	0.121208204950454	0.635759758255446	0.530018837513415	0.514551553304992	0.439708972476347	-0.0151460409667769	0.0362556396479957	0.9959214065
cela1_red_11_6088339	UpperBeam	-0.141745224076043	0.0731193769911537	0.525008338850387	0.0580899434777129	0.474991661149613	0.388177067372016	0.4169017176719	0.345658014773502	-0.0295233524761814	0.0367793650094886	0.9959214065
cela1_red_11_60913604	UpperBeam	0.179581716422763	0.0928476231478697	0.0770711691950093	0.471280688192654	0.528719311807346	0.434305160586853	0.451648142612337	0.377772963452012	0.0249482064771086	0.03705416333503	0.9959214065
cela1_red_11_60940575	UpperBeam	0.272630396513508	0.115507672658787	0.0778926478259209	0.484730270831673	0.515269729168327	0.423036397141131	0.437377081342406	0.364034579963502	0.0261826069187736	0.037983437584943	0.9959214065
cela1_red_11_60967176	UpperBeam	0.148260442744372	0.0727142092618959	0.0534026046753347	0.547738448977102	0.452261551022899	0.36710024850813	0.398858946347564	0.328180196772894	0.0315042445956214	0.0369833616564906	0.9959214065
cela1_red_11_61058114	UpperBeam	0.102688546144354	0.0893330969860622	0.11627570705293	0.351969635751403	0.648030364248597	0.540880735572708	0.531754657195667	0.45945934476676	0.0143405051212053	0.034720264882244	0.9959214065
cela1_red_11_61104941	UpperBeam	0.0550059011648404	0.163757829964451	0.203229565970733	0.245298958484509	0.754701041515491	0.640232678531043	0.551471475544758	0.487403723933788	0.00260361265110877	0.035663750402355	0.9959214065
cela1_red_11_61161412	UpperBeam	0.185593723469389	0.0763293210280319	0.0420750902389176	0.616174596292533	0.383825403707467	0.310161305516486	0.34175031346855	0.279203060554591	0.03768344470537	0.0374379219896975	0.9959214065
cela1_red_11_61214071	UpperBeam	0.102279643920663	0.112679267754714	0.149022586853748	0.305161285004451	0.694838714995549	0.584722839634848	0.545816128141801	0.479419384225975	0.00956652309475929	0.0350122793397548	0.9959214065
cela1_red_11_61224179	UpperBeam	-0.0320662033168542	0.0845169055294765	0.249342105177649	0.170261412136576	0.750657894822351	0.63654249959683	0.580396482685775	0.517025960300738	-0.00467494250134282	0.0324659121464676	0.9959214065
cela1_red_11_61261231	UpperBeam	0.12132949211636	0.0692962918206421	0.0627992962637147	0.495545390047738	0.504454609952262	0.41236637604785	0.441655313688547	0.368102428499957	0.0269131332710483	0.0361382441741394	0.9959214065
cela1_red_11_61281505	UpperBeam	0.0445328097366179	0.0704890751857381	0.135998204933209	0.281889227962131	0.718110772037869	0.606646073258592	0.58211256710466	0.518540652881774	0.00845214191755286	0.0314698854176065	0.9959214065
cela1_red_11_6132530	UpperBeam	-0.149175310591303	0.078324987842146	0.502756951562318	0.0647644325999858	0.497243048437682	0.406681900984687	0.432478615837696	0.359220517610392	-0.027647539101631	0.0368034715391154	0.9959214065
cela1_red_11_61338721	UpperBeam	-0.0141819157156656	0.0861669613885788	0.225032920790552	0.191200517508036	0.774967079209448	0.658839256688958	0.583766561701412	0.519969625160864	-0.0019998904605507	0.0323934488129742	0.9959214065
cela1_red_11_61414655	UpperBeam	-0.0654967509874441	0.086233192011459	0.29816727145521	0.140537123818295	0.70183272854479	0.591293108173748	0.561295604726495	0.498636603668852	-0.00942659974374816	0.0334160939140689	0.9959214065
cela1_red_11_61461013	UpperBeam	0.164768060705145	0.0718162371569493	0.0426979916013274	0.606033173598127	0.393966826401873	0.317810718474007	0.351268834800545	0.286581141603806	0.0366555701766584	0.0372291365908755	0.9959214065
cela1_red_11_61886045	UpperBeam	0.0696095266139738	0.0752733187155686	0.118212474489139	0.327362838156727	0.672637161843273	0.563929333712328	0.554424687354135	0.490978850338274	0.0123950686702577	0.0330773778564872	0.9959214065
cela1_red_11_61924215	UpperBeam	0.104291611005798	0.0785103259364997	0.0950381988894162	0.393361719112436	0.606638280887564	0.503772325358788	0.511600081998148	0.436672293605445	0.0181425176753989	0.0348712346510032	0.9959214065
cela1_red_11_61951822	UpperBeam	0.119214707935434	0.0697738856755434	0.0653463010170209	0.48507704125227	0.51492295874773	0.422672203782193	0.449576657730709	0.375578736419658	0.0260216071575042	0.0360080631824127	0.9959214065
cela1_red_11_6205640	UpperBeam	-0.0710499852871717	0.0767569432794668	0.3267344720343	0.119636926984418	0.6732655279657	0.564455113500295	0.553628600981282	0.490125267303567	-0.0123031126360215	0.0332060383148529	0.9959214065
cela1_red_11_62060707	UpperBeam	-0.0027534426164227	0.0728043602437406	0.203905999890432	0.1954079286602	0.796094000109568	0.672421861711548	0.600686071449369	0.534198062702828	-0.000489085341581674	0.030686724448716	0.9959214065
cela1_red_11_62131231	UpperBeam	-0.150932642423837	0.137433094258217	0.312084420252021	0.151194550122469	0.687915579747979	0.578192380132534	0.536721029625511	0.465846271557212	-0.0099747851199549	0.0358497884961988	0.9959214065
cela1_red_11_62220730	UpperBeam	0.0121159780664031	0.0783657465860029	0.18714699405724	0.220676458740447	0.779323541259553	0.662269128935108	0.592176547202313	0.52714835716527	0.00195531489753885	0.0315204787585957	0.9959214065
cela1_red_11_62493053	UpperBeam	-0.119230874987988	0.0770504658138837	0.436139865613602	0.0811533498234694	0.563860134386398	0.464970707385416	0.482706784562929	0.406825601280221	-0.0218577426467897	0.0356466237124713	0.9959214065
cela1_red_11_6262590	UpperBeam	-0.0520415096528498	0.0711931978070894	0.297369529776831	0.128656690082893	0.702630470223169	0.592010862093206	0.573973780140275	0.51109305503851	-0.00983124620039947	0.031916794999391	0.9959214065
cela1_red_11_62666860	UpperBeam	0.0974146573340618	0.0728664936168717	0.0887185364019452	0.402867541845627	0.597132458154373	0.494812592588266	0.508413921752428	0.43321496446161	0.019001040240996	0.034636187628557	0.9959214065
cela1_red_11_62703423	UpperBeam	-0.113828262469689	0.0823834647062303	0.397219369972751	0.0957266917111111	0.602780630027249	0.500027132970762	0.507053938316138	0.431728541054459	-0.0184500479103891	0.0352207649966586	0.9959214065
cela1_red_11_62740496	UpperBeam	0.0773450076643537	0.0818879491683814	0.123231156226787	0.326797100182997	0.673202899817003	0.564401862109681	0.549971743590217	0.485264416498133	0.0121901041420474	0.0336584714947416	0.9959214065
cela1_red_11_62843794	UpperBeam	0.0331431957211762	0.0688738724793164	0.14737985846332	0.259019867197012	0.740980132802988	0.627558117512638	0.593600274339668	0.5283403428632	0.0064057431381444	0.0307567803578263	0.9959214065
cela1_red_11_62885997	UpperBeam	-0.174057016822877	0.0694088651373223	0.662364004139943	0.0334643967253735	0.337635995860057	0.272618465326152	0.304171599134684	0.247595412733917	-0.0417042146971785	0.0369572696929373	0.9959214065
cela1_red_11_63062453	UpperBeam	0.133190937857798	0.0878999937350982	0.0934454040747334	0.41125140332762	0.58874859667238	0.48720304857361	0.495303192597646	0.419635712265242	0.0196506870545384	0.0358249432200024	0.9959214065
cela1_red_11_63107533	UpperBeam	0.0299575766281167	0.0734251258306128	0.158555182820038	0.250335029750547	0.749664970249453	0.635668067396495	0.591109787429415	0.526127611996201	0.0053166068184939	0.0312364981429941	0.9959214065
cela1_red_11_63171962	UpperBeam	0.0144148238903158	0.112934072034534	0.205846557618216	0.227616322505202	0.772383677494798	0.656528289877594	0.566537119876582	0.504038170546512	0.00132115268094195	0.034201613729855	0.9959214065
cela1_red_11_63196324	UpperBeam	-0.0127656860456308	0.0737553911907218	0.220435036881805	0.181742142816277	0.779564963118195	0.662467476893483	0.597822820301918	0.531879950350388	-0.00223405365468791	0.0309101139603867	0.9959214065
cela1_red_11_63254837	UpperBeam	-0.120276177972555	0.0740604518518918	0.457289491289052	0.0740554408326304	0.542710508710948	0.446386779598692	0.468655067878317	0.393504042871076	-0.0236739654323331	0.0358362879878064	0.9959214065
cela1_red_11_63350729	UpperBeam	-0.0954818004667952	0.0727089978461173	0.398553393471876	0.0899652330172309	0.601446606528124	0.498766819553901	0.511481373510894	0.436545615661403	-0.018631707547313	0.0345253516408626	0.9959214065
cela1_red_11_63418015	UpperBeam	-0.178001703716674	0.0944016870027364	0.459810822216214	0.0806902228917936	0.540189177783786	0.444229453418835	0.459498954891993	0.384766090203554	-0.0239322206383755	0.0369501601980786	0.9959214065
cela1_red_11_6346696	UpperBeam	0.0236285460409351	0.0680831993579943	0.15910576364707	0.239677789578795	0.760322210421205	0.645394691766596	0.601216446774135	0.534589369471303	0.00459501360573222	0.0302836588017056	0.9959214065
cela1_red_11_63537737	UpperBeam	-0.192189804016418	0.119811179989596	0.37980843288439	0.114359463184395	0.62019156711561	0.515834980772652	0.505832103931215	0.43024644238737	-0.0166028331400193	0.036497504038443	0.9959214065
cela1_red_11_6354477	UpperBeam	0.076624018581237	0.0691827126466181	0.0991328060405519	0.363466031085685	0.636533968914315	0.530770013196315	0.537401162873763	0.466679181863837	0.0156601791196608	0.0333437120079279	0.9959214065
cela1_red_11_63645580	UpperBeam	0.0188397961421741	0.0760951112799777	0.176151641836111	0.230715260369024	0.769284739630976	0.653695225743454	0.593133097794865	0.527987409088647	0.00317015650768659	0.0313205371538019	0.9959214065
cela1_red_11_63697953	UpperBeam	0.0108149498714217	0.0699047339294059	0.18035747478517	0.215767515541643	0.784232484458357	0.665850069202932	0.603875009673187	0.536162533528788	0.00202353795014045	0.0302876053942502	0.9959214065
cela1_red_11_63716229	UpperBeam	0.0648908278474747	0.0867706018137784	0.141862533867499	0.296411194089419	0.703588805910581	0.592986864168616	0.561726272043082	0.499113277913333	0.00924497391204427	0.0334246338812242	0.9959214065
cela1_red_11_63918467	UpperBeam	-0.0673511201721565	0.0705381562301547	0.334869556465143	0.111106530666879	0.665130443534857	0.556878525574306	0.554023912867978	0.49057132327434	-0.0131685346554671	0.0327650920278345	0.9959214065
cela1_red_11_64019191	UpperBeam	0.0908324058001369	0.0704287169259538	0.0889474973616333	0.397084347936234	0.602915652063766	0.500119403915411	0.513968154702133	0.439046813020259	0.0185185451502552	0.0342884720198777	0.9959214065
cela1_red_11_64219664	UpperBeam	-0.0440341033761176	0.0718715908376149	0.279123806953256	0.1390205138548	0.720876193046744	0.609200384876949	0.581855679191943	0.518325793613159	-0.00813747536684688	0.0315872700342836	0.9959214065
cela1_red_11_64401503	UpperBeam	0.0501336479028291	0.0710581902456572	0.130550010466865	0.293356647843739	0.706643352156261	0.595843049756106	0.576093341689397	0.513089618069522	0.00947365727176444	0.0318058340556	0.9959214065
cela1_red_11_6446042	UpperBeam	-0.227031110956514	0.204952187694059	0.287786480089628	0.174407292275976	0.712213519910372	0.601109734713065	0.537806227634395	0.467153323360587	-0.00709060655832786	0.0364707378493384	0.9959214065
cela1_red_11_64478424	UpperBeam	-0.0444360220102917	0.0807718252945784	0.270691389095273	0.15256533483956	0.729308610904727	0.617056947190245	0.576743276065167	0.513627816940215	-0.00696743722652389	0.0324253042862472	0.9959214065
cela1_red_11_64619849	UpperBeam	0.0394514526138543	0.176695900491275	0.211674705083841	0.237794654472739	0.762205345527261	0.64713966630005	0.55053064044342	0.486018787255545	0.00161985071493711	0.0358178039153331	0.9959214065
cela1_red_11_64765045	UpperBeam	0.0638431183317467	0.0866094028422384	0.142538430756563	0.295013335884883	0.704986664115117	0.594220083591006	0.562448233358554	0.499820062174831	0.0091162242150985	0.0333856655494745	0.9959214065
cela1_red_11_6494669	UpperBeam	-0.0294198547541725	0.0834238495687714	0.245904329654737	0.171862998501661	0.754095670345263	0.639737873980573	0.582232671843602	0.518641018960117	-0.00436769932736813	0.0323178167836848	0.9959214065
cela1_red_11_65017300	UpperBeam	0.0824682204609009	0.0742145275884627	0.104267587091685	0.359751653959837	0.640248346040163	0.534013809527169	0.535980758948479	0.465124757373184	0.015265237990945	0.0337499021456463	0.9959214065
cela1_red_11_65045409	UpperBeam	-0.112763942576005	0.0732895750190397	0.441732564336304	0.0777603281479528	0.558267435663696	0.460135304850535	0.480507107515743	0.404606970761986	-0.0223338264408039	0.0354882919311119	0.9959214065
cela1_red_11_65084131	UpperBeam	-0.105697168152381	0.0964453972442733	0.338272234106315	0.125635188090396	0.661727765893685	0.5534321647673	0.536092577803289	0.465252266456869	-0.0129771848092129	0.03485392578647	0.9959214065
cela1_red_11_65145201	UpperBeam	-0.0629563434331661	0.0704501370454557	0.324334662139077	0.115440422419379	0.675665337860923	0.5669360312451	0.560224915441544	0.49744460502074	-0.0122501395918346	0.0324894986394419	0.9959214065
cela1_red_11_6518343	UpperBeam	0.100493801624976	0.0921387720561282	0.122446689185826	0.340993249230029	0.659006750769971	0.550639517240852	0.536560061584144	0.465679467852274	0.0132952177655609	0.0346666033795375	0.9959214065
cela1_red_11_65260756	UpperBeam	0.038369202483578	0.070615650218874	0.143669742414272	0.268627260734097	0.731372739265903	0.618976305937892	0.58770299685163	0.523241725136714	0.00721794441548215	0.0311996850218569	0.9959214065
cela1_red_11_65281800	UpperBeam	-0.0609056458201383	0.128830598001678	0.258219225417904	0.185475098945648	0.741780774582096	0.628193581496681	0.556305675636448	0.49320950873394	-0.00446060447663977	0.0349835702840309	0.9959214065
cela1_red_11_65360207	UpperBeam	0.0395501355085428	0.0725536134485371	0.145465290918042	0.269270241164403	0.730729758835597	0.618356026734266	0.585264467917556	0.52120551507146	0.00718521643692871	0.0314688087087022	0.9959214065
cela1_red_11_65390525	UpperBeam	-0.0832396393623995	0.122495821884183	0.27818976809758	0.169086554282885	0.72181023190242	0.610219772860878	0.552723677619535	0.488888495740775	-0.00668794305534145	0.034989865315072	0.9959214065
cela1_red_11_65459848	UpperBeam	0.0442765435327885	0.0696416616734861	0.134772160414251	0.282419354991552	0.717580645008448	0.606193948547624	0.582808484594197	0.519149982494339	0.00853735379279344	0.0313693812050199	0.9959214065
cela1_red_11_65529816	UpperBeam	-0.00527599608276762	0.0846675353233207	0.213376782745456	0.200438875882282	0.786623217254544	0.667360381088233	0.586184341372261	0.521997821712559	-0.000762636025192229	0.0321955353912086	0.9959214065
cela1_red_11_65561763	UpperBeam	-0.0957130314281486	0.0772645460060477	0.379082941443808	0.0992315471582504	0.620917058556192	0.516431248558598	0.521685511397941	0.447580759821309	-0.0169097759244235	0.0344604247662639	0.9959214065
cela1_red_11_65586074	UpperBeam	-0.0289904402405319	0.114942970222465	0.238998654800585	0.196542579861804	0.761001345199415	0.646041994235387	0.564458765337612	0.501906895594095	-0.00258125253343841	0.0343421795023215	0.9959214065
cela1_red_11_65713141	UpperBeam	0.0963189806370534	0.161689840437154	0.187972595214079	0.263485537417678	0.736514462582322	0.623575136267206	0.548541867368243	0.483221790932485	0.00467805932612379	0.0357491938271963	0.9959214065
cela1_red_11_65761840	UpperBeam	0.172049709671532	0.168508296678542	0.167799063327363	0.292796223449543	0.707203776550457	0.596400010590769	0.539404713223093	0.469425774446062	0.00778237723446827	0.0361419879803598	0.9959214065
cela1_red_11_6576994	UpperBeam	0.0257653135972103	0.0729823721365143	0.163285241007643	0.242827175406106	0.757172824593894	0.642637055714925	0.593887583586251	0.528607577610579	0.00459709906122692	0.0310603932192969	0.9959214065
cela1_red_11_65844146	UpperBeam	-0.0591488596721585	0.0834496161632245	0.291969783076086	0.142054013783985	0.708030216923914	0.597156033242843	0.565976203139929	0.503476148975122	-0.00891903943164491	0.0330672227951062	0.9959214065
cela1_red_11_6584499	UpperBeam	-0.189588403911892	0.240194893053664	0.263778987330606	0.194250471335768	0.736221012669394	0.623325125571022	0.541970541333626	0.473350767290301	-0.00434966961559237	0.0364798249722435	0.9959214065
cela1_red_11_65914744	UpperBeam	0.0611208960588739	0.0718145358368315	0.12004771513336	0.3167063727597	0.6832936272403	0.574145113094599	0.56324591210694	0.500629850878781	0.011539667523315	0.0324558170869456	0.9959214065
cela1_red_11_66233795	UpperBeam	-0.0799736231547031	0.0872740588229831	0.31956277693605	0.130032541743334	0.68043722306395	0.571403866341587	0.550404681320616	0.485875000786981	-0.0114072073052212	0.0339180561428565	0.9959214065
cela1_red_11_66292471	UpperBeam	-0.0979164755224474	0.0700445482276528	0.41920845358055	0.0821488900969631	0.58079154641945	0.48004548997876	0.498642656322487	0.422875106063854	-0.0204038208384283	0.0347575270285556	0.9959214065
cela1_red_11_66338242	UpperBeam	0.0445186288375924	0.0734544607442608	0.141159393101509	0.278265011150077	0.721734988849923	0.610116748547064	0.580575595748414	0.517212125787394	0.00798964665157531	0.0317653287335778	0.9959214065
cela1_red_11_66399952	UpperBeam	0.0153601492768084	0.0758496792294816	0.180431794120833	0.225108555712763	0.774891444287237	0.658734317613494	0.594459650166404	0.529067492186798	0.00259286534856043	0.0312350450308444	0.9959214065
cela1_red_11_66433880	UpperBeam	0.0339076647357354	0.155113800268155	0.208771574356574	0.237481838916643	0.762518161083357	0.647445936213196	0.553746586726783	0.490243384855457	0.001772695508663	0.0354837707534354	0.9959214065
cela1_red_11_66504082	UpperBeam	-0.0811782956185004	0.0744379353830048	0.355932303605683	0.105870457934662	0.644067696394317	0.537364503932122	0.538197238459655	0.467712415723771	-0.0149287314865933	0.0336792313166161	0.9959214065
cela1_red_11_66550482	UpperBeam	-0.0208533804353256	0.0759327793324926	0.233991360230009	0.173378449530818	0.766008639769991	0.650727450583953	0.592630190239173	0.527541669714233	-0.00352177106828407	0.0313353337410836	0.9959214065
cela1_red_11_66599301	UpperBeam	-0.0810882716934339	0.0782981170671174	0.343573275551207	0.113479274164905	0.656426724448793	0.548435682529717	0.542947450283888	0.474914213298028	-0.0137716383030764	0.0337338864478535	0.9959214065
cela1_red_11_66719736	UpperBeam	0.0308514920191119	0.0938082346678256	0.180689670929069	0.244832144107884	0.755167855892116	0.640733671498867	0.574478184963046	0.511599215388651	0.00383511215792274	0.0331915450110475	0.9959214065
cela1_red_11_66780314	UpperBeam	-0.0755641636006394	0.0840065808007039	0.318895218799425	0.128356320501252	0.681104781200575	0.572045482532567	0.552748460699323	0.4889105265893	-0.0114190896436716	0.033659008344384	0.9959214065
cela1_red_11_66813804	UpperBeam	-0.0284460727926025	0.0912381863224248	0.242586875960763	0.180671507037637	0.757413124039237	0.642811556169171	0.5767416170016	0.513622918033834	-0.00369018173523567	0.0329737958195941	0.9959214065
cela1_red_11_66869531	UpperBeam	0.0253851405197666	0.0755689845948036	0.167201516926221	0.241597149642899	0.758402850357101	0.643724078932044	0.59120133343088	0.526218781814363	0.00432370532778764	0.0313836061607123	0.9959214065
cela1_red_11_66896314	UpperBeam	0.040563365138638	0.0791917583066481	0.154434003994816	0.265538960446562	0.734461039553438	0.621797126571025	0.580027035558623	0.516696628750003	0.00652918272469087	0.0321738218948732	0.9959214065
cela1_red_11_66922890	UpperBeam	0.0144896735394866	0.077702414460018	0.183457141952376	0.224089055593555	0.775910944406445	0.659613305554989	0.592453802454069	0.527374816818788	0.00236700709303039	0.0314631058427003	0.9959214065
cela1_red_11_66948347	UpperBeam	-0.113515141153681	0.0734388018616039	0.44285913770212	0.0775341410741415	0.55714086229788	0.45904496261723	0.479606721223738	0.403820260928439	-0.0224309709409806	0.0355212954391191	0.9959214065
cela1_red_11_66973608	UpperBeam	0.0716873384625746	0.0843536810247292	0.132243388345695	0.311526422717259	0.688473577282741	0.57876556354288	0.556230188937046	0.493138277141385	0.0107293604327794	0.0335333108098175	0.9959214065
cela1_red_11_67009320	UpperBeam	-0.0271439109849457	0.080077014829894	0.243421957878418	0.170596723998086	0.756578042121582	0.642068235906982	0.585981318123497	0.521831693798223	-0.00427068346996033	0.0319390267456162	0.9959214065
cela1_red_11_67040729	UpperBeam	0.0408896125013892	0.0750611967144066	0.147915619446131	0.269583000048679	0.730416999951321	0.618047021296896	0.582501380505191	0.518868678060263	0.00709989481723826	0.0317840002213248	0.9959214065
cela1_red_11_67074754	UpperBeam	0.128668349374805	0.139277748833618	0.16175369850966	0.295353213594698	0.704646786405302	0.593948338388283	0.542893087895643	0.474836705220813	0.00826361685647129	0.0356630991689327	0.9959214065
cela1_red_11_67095426	UpperBeam	0.168900382650334	0.0922063312032722	0.0812602981180016	0.455658252292749	0.544341747707251	0.447776318263409	0.46308144958925	0.38805146761001	0.0235644041492625	0.036796957160932	0.9959214065
cela1_red_11_67182849	UpperBeam	0.0652806865613084	0.0727481885556049	0.117603474435138	0.324033574611253	0.675966425388747	0.567180982999708	0.558362950953609	0.495386271812188	0.0121631331778506	0.0327375099558048	0.9959214065
cela1_red_11_67232246	UpperBeam	0.0313612658547337	0.0719631406101389	0.154616407892691	0.253647839410819	0.746352160589181	0.632551063480719	0.59173575269649	0.52672829539257	0.00572069065303997	0.031096058455002	0.9959214065
cela1_red_11_67266892	UpperBeam	0.131539768597135	0.153697165186035	0.171215374205515	0.284809033419638	0.715190966580362	0.603982529351248	0.543975592374846	0.476602646031683	0.0070425543526551	0.0358227164096849	0.9959214065
cela1_red_11_67303029	UpperBeam	0.0103695326143687	0.0793745321529446	0.190278490607261	0.21841371297447	0.78158628702553	0.663967952786119	0.591307796418269	0.526313971266821	0.00164370424437204	0.0316290140700664	0.9959214065
cela1_red_11_67336477	UpperBeam	0.0724960485222918	0.0834387815968302	0.130049897836052	0.314696803681101	0.685303196318899	0.57586551386532	0.555253298482848	0.491944644606672	0.0110455863976692	0.0335256563379515	0.9959214065
cela1_red_11_67377305	UpperBeam	-0.0117482886257439	0.126097218083379	0.226494494559973	0.21192545312306	0.773505505440027	0.657513805019103	0.561580052316967	0.498978367399048	-0.000890485890258179	0.0347210859266379	0.9959214065
cela1_red_11_67444291	UpperBeam	-0.0341102509860473	0.0799180677306191	0.254450424324331	0.162507804823557	0.745549575675669	0.631725304058666	0.583041770852112	0.519346735529028	-0.00539925956341609	0.0320731331231356	0.9959214065
cela1_red_11_67484249	UpperBeam	0.0252344621133328	0.0769210322124587	0.169083978375777	0.241077237036177	0.758922762963823	0.644117202663237	0.589838784588046	0.525063150031995	0.00419545508683891	0.0315445831591628	0.9959214065
cela1_red_11_6762127	UpperBeam	0.0144872622999968	0.0731935479364924	0.178729240764107	0.223147990657246	0.776852009342754	0.660386676295569	0.598122768578647	0.532145420475499	0.00256185394871637	0.0308529676858022	0.9959214065
cela1_red_11_67638946	UpperBeam	-0.0504315777698014	0.0938803809279573	0.268490867102232	0.163497347889477	0.731509132897768	0.619076984870546	0.568011785008292	0.505512891921142	-0.00629821751067901	0.033481186423893	0.9959214065
cela1_red_11_67691187	UpperBeam	0.054923443522239	0.0755288678226597	0.133349704907614	0.296223184115936	0.703776815884064	0.593177359527331	0.57042711097645	0.507705589892094	0.009573835997707	0.0323887610117876	0.9959214065
cela1_red_11_67721449	UpperBeam	0.0179889269726567	0.0823822812382783	0.183643464063725	0.229746209692532	0.770253790307468	0.654615750043405	0.586610326243743	0.522339914911003	0.00271012950207559	0.0320455883362577	0.9959214065
cela1_red_11_67732563	UpperBeam	0.00503343265343511	0.0762410518511662	0.194850411734324	0.209363459952179	0.790636540047821	0.669761490971131	0.595786128313497	0.530155723557754	0.0008421406551095	0.0311928077556762	0.9959214065
cela1_red_11_67773516	UpperBeam	0.0507158438287852	0.07243667411795	0.132409543711699	0.292445134770823	0.707554865229177	0.59670642541874	0.575145321517478	0.512263734279737	0.00933879842062336	0.0319529861743382	0.9959214065
cela1_red_11_67818487	UpperBeam	0.145120700462367	0.0942053698566586	0.0977633135946386	0.405337302740263	0.594662697259737	0.492367398170084	0.496899383665098	0.421064380908926	0.0190889098000067	0.036028923279403	0.9959214065
cela1_red_11_67899258	UpperBeam	0.123557844104559	0.196782770632535	0.194045463393419	0.26067848650774	0.73932151349226	0.625991437472406	0.545276050098841	0.478654000967538	0.00415013326803364	0.036151858474606	0.9959214065
cela1_red_11_67963144	UpperBeam	0.122014854489828	0.153869484278125	0.174709700921988	0.27981772780007	0.72018227219993	0.608548619469592	0.545472571277942	0.478957941037115	0.00651233380124479	0.0357714035278657	0.9959214065
cela1_red_11_67996858	UpperBeam	-0.0722437143810932	0.0832149183829099	0.314700594354732	0.12989913541411	0.685299405645268	0.575858624926478	0.555400270231158	0.492186931979628	-0.0110514496415371	0.033507560884094	0.9959214065
cela1_red_11_68082366	UpperBeam	-0.100087726471335	0.0750114951549814	0.399316660866272	0.0911159277149171	0.600683339133728	0.497963350303052	0.509567411418811	0.434448221055207	-0.0186836935274055	0.034733238685549	0.9959214065
cela1_red_11_68101016	UpperBeam	-0.111979767199218	0.0729284199254878	0.441814859473108	0.0775522495701784	0.558185140526892	0.460097874230337	0.480632890956714	0.404746682117071	-0.0223397966494156	0.0354629034814641	0.9959214065
cela1_red_11_68222829	UpperBeam	0.0312633276647904	0.0807561580952477	0.166732869366527	0.24958303090515	0.75041696909485	0.636354716755021	0.583684099728323	0.519920340497383	0.00486862468187165	0.0320927271353839	0.9959214065
cela1_red_11_6830152	UpperBeam	0.0598764074482031	0.0944589102072595	0.156356649246304	0.279932048430782	0.720067951569218	0.608449239591929	0.563711302322914	0.50115940893758	0.0074318279525376	0.0336905399172831	0.9959214065
cela1_red_11_68325052	UpperBeam	-0.00954119038823893	0.0817101379032051	0.217955874208649	0.193206727092312	0.782044125791351	0.664293007848091	0.588837398699039	0.524209688497584	-0.0014519983331841	0.0318958788976483	0.9959214065
cela1_red_11_68388173	UpperBeam	-0.0145778411579916	0.0733497556188438	0.223335400836769	0.178777795265424	0.776664599163231	0.660269019341763	0.597886803897808	0.531930038998129	-0.00257087319098057	0.0308770262265555	0.9959214065
cela1_red_11_68431824	UpperBeam	0.00195787659900852	0.0824810055041144	0.203204472852712	0.208207576905059	0.791792423094941	0.670355277280744	0.58858795024223	0.524022589837579	0.000293827727361279	0.031953532957662	0.9959214065
cela1_red_11_68510860	UpperBeam	-0.0152166186186874	0.0828690747527704	0.225952219370728	0.187325508921886	0.774047780629272	0.657979334611154	0.586722271707386	0.522422520097683	-0.00227177416345581	0.0320681824222614	0.9959214065
cela1_red_11_68536726	UpperBeam	0.0390391990960436	0.0775685920440879	0.153787732221639	0.264163554389683	0.735836445610317	0.623037528552186	0.582048713388678	0.51848813256209	0.00646551399193405	0.0319734873720453	0.9959214065
cela1_red_11_68621201	UpperBeam	0.0341451023383804	0.0730142569257304	0.152742262210193	0.258386009568648	0.741613990431352	0.628046099096619	0.588871728221159	0.524241543872466	0.00612336982890986	0.031320862464569	0.9959214065
cela1_red_11_68638552	UpperBeam	0.0490173819848673	0.0835237857953805	0.151820403394633	0.275500156849887	0.724499843150113	0.612829736753103	0.57267943975548	0.509877482946298	0.00733325855312895	0.0327706291743992	0.9959214065
cela1_red_11_68792151	UpperBeam	-0.563252950056249	0.337834576557904	0.286014413624273	0.180087449380607	0.713985586375727	0.602843164944141	0.53389813699512	0.462175366749888	-0.00668859049561515	0.0371504717364263	0.9959214065
cela1_red_11_6880358	UpperBeam	0.00265826170202835	0.0736600988912487	0.196238404303001	0.204303866894934	0.795696133105066	0.672249195349913	0.599457728802065	0.53326480603457	0.000465176978500141	0.0308160438191818	0.9959214065
cela1_red_11_68853320	UpperBeam	-0.0623012071441587	0.0836364104795817	0.296933148076404	0.139437604473535	0.703066851923596	0.592407163928324	0.563629247450061	0.501088297257726	-0.00938313387004481	0.0331800813218154	0.9959214065
cela1_red_11_68895648	UpperBeam	0.0383080179180644	0.0751375303581038	0.151010842796595	0.264708474920681	0.735291525079319	0.62260525946392	0.584280682282725	0.520405328612314	0.00662905306393639	0.0317017289077401	0.9959214065
cela1_red_11_69035599	UpperBeam	-0.0139647136644569	0.0768434441879067	0.22311254695167	0.183290147690273	0.77688745304833	0.660410894765885	0.593597305358056	0.528334304036591	-0.0023155921280618	0.0313472829049513	0.9959214065
cela1_red_11_69062422	UpperBeam	0.0216372826664095	0.0749033977103335	0.171135818836203	0.235338232568391	0.764661767431609	0.649417624320223	0.593525948595405	0.528271878627894	0.00372269569301827	0.0312175955530014	0.9959214065
cela1_red_11_69098496	UpperBeam	-0.0133255894255532	0.0894626987788168	0.224446578281723	0.194531012527068	0.775553421718277	0.659324355911873	0.581022409191209	0.51759911330249	-0.00177638012158682	0.0326908255359341	0.9959214065
cela1_red_11_69101837	UpperBeam	-0.135209437055635	0.137284144025643	0.301671690188405	0.157405205148838	0.698328309811595	0.58801290478035	0.540923104662757	0.471648171270987	-0.0089271715038806	0.0357011824337081	0.9959214065
cela1_red_11_69170590	UpperBeam	-0.00348200844326081	0.0782782613224195	0.208157865833729	0.198510849864702	0.791842134166271	0.670388439460369	0.593331284301569	0.528128729114398	-0.000562154586501424	0.0314556718084711	0.9959214065
cela1_red_11_69279485	UpperBeam	-0.0354469419917836	0.0710745589090241	0.262253117391727	0.148063692567007	0.737746882608273	0.624612156749398	0.589683190041266	0.524930676191088	-0.00659385368290272	0.0311340666230367	0.9959214065
cela1_red_11_69332380	UpperBeam	-0.0834449268782081	0.0849782840941855	0.330493791170271	0.123457042140589	0.669506208829729	0.561132662614269	0.54604916668914	0.479736533683461	-0.0124614119092266	0.0339778441735042	0.9959214065
cela1_red_11_69363477	UpperBeam	-0.128447738449883	0.0867126257434683	0.407516518122707	0.0942047382429114	0.592483481877293	0.490225837121042	0.498278743634381	0.422523156203002	-0.0193275525698081	0.0356882617877501	0.9959214065
cela1_red_11_69598204	UpperBeam	-0.0353851047826168	0.0791807821536632	0.256916491710659	0.160117675510944	0.743083508289341	0.629371605071648	0.582965832778398	0.519272160894409	-0.00567939827525052	0.0320312863241665	0.9959214065
cela1_red_11_6963016	UpperBeam	-0.0416253927218224	0.0757639056596349	0.270314817596383	0.148174346990153	0.729685182403617	0.617382952161988	0.581510835413464	0.51805522225097	-0.00713873750735233	0.0318802900572054	0.9959214065
cela1_red_11_69678322	UpperBeam	-0.00929678151223822	0.0739769915146678	0.214894231101469	0.186851690737269	0.785105768898531	0.66637670284676	0.598254078161262	0.53224905334851	-0.00161930304596468	0.0309033146663315	0.9959214065
cela1_red_11_69691777	UpperBeam	-0.000712792527547827	0.11700078960544	0.217916236405459	0.2169052718803	0.782083763594541	0.66432345629629	0.565178491714241	0.502582252228329	-6.14946249860447e-05	0.0343657729597357	0.9959214065
cela1_red_11_69835682	UpperBeam	-0.0922861938938839	0.0720455354557793	0.393276232468886	0.091211832004166	0.606723767531114	0.503810518674409	0.515511935526948	0.440809492663675	-0.0181832532779752	0.0343462054123607	0.9959214065
cela1_red_11_69870690	UpperBeam	-0.0871813346642709	0.0719905834430652	0.380115579800041	0.0954856726069162	0.619884420199959	0.51552408400295	0.524398747593043	0.450674425956982	-0.0170543539588573	0.0340314616649015	0.9959214065
cela1_red_11_69990534	UpperBeam	-0.0955459797773223	0.0718661208346039	0.402870760428351	0.0880976755592598	0.597129239571649	0.494798776781411	0.509031564012389	0.43387662928724	-0.0190059323641541	0.0345506163930522	0.9959214065
cela1_red_11_70172506	UpperBeam	-0.0871813346642709	0.0719905834430652	0.380115579800041	0.0954856726069162	0.619884420199959	0.51553561298397	0.524398747593043	0.450681793232053	-0.0170543539588573	0.0340314616649015	0.9959214065
cela1_red_11_70218770	UpperBeam	-0.0772880118900629	0.0713466116717239	0.357201688383968	0.103096511880957	0.642798311616032	0.536238144270585	0.539701799735076	0.46978579463658	-0.0150892134843521	0.033410783070321	0.9959214065
cela1_red_11_70280580	UpperBeam	-0.0513782136100919	0.0771956844931393	0.286888526027541	0.139863479229196	0.713111473972459	0.602001806473112	0.573247994743263	0.510349520755175	-0.00864903425348489	0.0323676218188477	0.9959214065
cela1_red_11_70332076	UpperBeam	-0.105393229083554	0.0745263525562326	0.415141893051742	0.0859543944109425	0.584858106948258	0.483722108043468	0.498903712537316	0.423072485049274	-0.0200494933577615	0.0350386053915087	0.9959214065
cela1_red_11_70430134	UpperBeam	-0.0254724668106899	0.11934500812734	0.235863249753425	0.200978650405452	0.764136750246575	0.648965137835536	0.563158099841123	0.500516108575405	-0.00212582351864647	0.0345063114920363	0.9959214065
cela1_red_11_70515005	UpperBeam	-0.127653296095145	0.0776659980686698	0.453328873665208	0.0767175750116886	0.546671126334792	0.450112040108746	0.469953551323103	0.394541308221283	-0.0233462890874227	0.0360044490512109	0.9959214065
cela1_red_11_70675723	UpperBeam	0.0259506224086542	0.070027654989184	0.158805431961241	0.243895636726417	0.756104363273583	0.641669019301509	0.597298931312343	0.531447133920524	0.00488256724587236	0.0306540132254837	0.9959214065
cela1_red_11_7073514	UpperBeam	0.0353455632938604	0.163510265145664	0.210261640319343	0.237365917143515	0.762634082856485	0.647537668964674	0.552372442537142	0.488483039951137	0.00167671562438979	0.0356279945895882	0.9959214065
cela1_red_11_70808173	UpperBeam	0.267354758203571	0.110110001447327	0.0711402336791953	0.506832960253778	0.493167039746223	0.403627445051748	0.422026806067027	0.349876603688148	0.0281699242300195	0.0380831577452796	0.9959214065
cela1_red_11_70915345	UpperBeam	-0.0625846480068306	0.0707071456226201	0.322789982202219	0.116342370967674	0.677210017797781	0.568383490394998	0.560867646830107	0.498165259978091	-0.0121076653204731	0.0324802601646435	0.9959214065
cela1_red_11_70930966	UpperBeam	0.0273328991063678	0.0700192036840872	0.156925272713511	0.24660947038164	0.75339052961836	0.639012123557471	0.596465256904849	0.530695541189752	0.00514860376241118	0.0306977150825709	0.9959214065
cela1_red_11_70983240	UpperBeam	0.117634715931317	0.0883399060990223	0.104257719434947	0.380956543974121	0.619043456025879	0.514760726873524	0.514785736590933	0.439985821727096	0.0169589408557389	0.0352539912964488	0.9959214065
cela1_red_11_71059496	UpperBeam	0.416274860325554	0.250417148447745	0.164664339071202	0.305749126134738	0.694250873865262	0.58419101037299	0.52958653479406	0.456786919495485	0.00889124025698395	0.0370574349186055	0.9959214065
cela1_red_11_71101994	UpperBeam	-0.0113991777721188	0.0710263533108038	0.217232126777133	0.180743145071674	0.782767873222867	0.664776237891479	0.602024728151194	0.535135849586146	-0.00209185240934471	0.0304780744762947	0.9959214065
cela1_red_11_71168045	UpperBeam	-0.28255938792986	0.218632766198005	0.294947763384218	0.170347030432312	0.705052236615782	0.594279091280487	0.53470520618347	0.463301829355689	-0.00781229574505389	0.0366638806875376	0.9959214065
cela1_red_11_71342970	UpperBeam	-0.0797112642178687	0.0728272600205336	0.357998624975172	0.103920230502781	0.642001375024828	0.53555920880239	0.538081144522048	0.467584305845159	-0.0151345671780005	0.0335767236198514	0.9959214065
cela1_red_11_71363045	UpperBeam	0.123212647013459	0.0860347175075052	0.0963216220143398	0.400380474605187	0.599619525394813	0.496854734071533	0.503297903380473	0.427637567381754	0.0187019769597027	0.035509660218606	0.9959214065
cela1_red_11_71435590	UpperBeam	-0.109469793600353	0.0766986842776988	0.414087657586461	0.0874443124898688	0.585912342413539	0.484602494486104	0.49846802992367	0.422710305001071	-0.0199516019810696	0.0351795852544879	0.9959214065
cela1_red_11_71564639	UpperBeam	0.0221231952474373	0.200768275769869	0.220052249405376	0.231522955629123	0.768477044370877	0.652895765624477	0.548424794965501	0.483032694023537	0.000713657647019109	0.0360618038976538	0.9959214065
cela1_red_11_71592818	UpperBeam	0.0434900172423314	0.0889247308805483	0.16400370023738	0.262972312754942	0.737027687245058	0.624032450196385	0.573023987007678	0.510166715851326	0.00589797599463665	0.0330337657139042	0.9959214065
cela1_red_11_71621816	UpperBeam	-0.0284113407712643	0.0826969475372847	0.244644687713376	0.172155595165214	0.755355312286624	0.640935009685007	0.58319971712141	0.51948214204698	-0.00427050347129039	0.0322300262672002	0.9959214065
cela1_red_11_71708115	UpperBeam	-0.0541460422856924	0.075834934384566	0.294191130780956	0.134690048335471	0.705808869219044	0.595078477057976	0.571118820883572	0.508383835429279	-0.00937616328205794	0.0323772818012698	0.9959214065
cela1_red_11_71733897	UpperBeam	0.111105680620211	0.0716686836093422	0.0754386926066857	0.447338633916892	0.552661366083108	0.45533799262102	0.477222673476422	0.401513513892833	0.0228078645812114	0.035475000710582	0.9959214065
cela1_red_11_71764560	UpperBeam	0.108734158632834	0.0714953788489811	0.0768373324787957	0.441658015579791	0.558341984420209	0.460210133916397	0.481504651941413	0.405593088797587	0.0223213144052029	0.0353497056755333	0.9959214065
cela1_red_11_71875142	UpperBeam	0.0599123501525441	0.0719785552700029	0.121628546532614	0.313573172272241	0.686426827727759	0.576928623296673	0.564798281195145	0.502242509368195	0.0112564869754642	0.0323980826982265	0.9959214065
cela1_red_11_71906827	UpperBeam	-0.0770257966053106	0.0701226677576751	0.360980960488595	0.100763260878468	0.639019039511405	0.532925922672641	0.538255778632937	0.46782912096939	-0.0154336444720671	0.0333796454261171	0.9959214065
cela1_red_11_71910066	UpperBeam	0.10826098457547	0.0875103270604189	0.109181776347061	0.36713265629058	0.63286734370942	0.527551451002376	0.523685567362359	0.449889132807812	0.0157322003343484	0.0349211396951727	0.9959214065
cela1_red_11_71944184	UpperBeam	0.155092353800032	0.0942514699391648	0.0922936016983543	0.421627783732673	0.578372216267327	0.477868493536706	0.486078614568973	0.410273534106095	0.0205410021937834	0.0363234364410874	0.9959214065
cela1_red_11_72004336	UpperBeam	0.0517189598288988	0.0712480820410683	0.129118877764377	0.296558327034317	0.703441672965683	0.592843754133264	0.574322795201306	0.511417458195725	0.00975605328034135	0.0319043773743408	0.9959214065
cela1_red_11_72102890	UpperBeam	0.129686608974844	0.0692712458145834	0.0571508370998801	0.522412640127068	0.477587359872932	0.390072930649759	0.420436522773052	0.348503128329215	0.029229073406516	0.036506698226691	0.9959214065
cela1_red_11_72188333	UpperBeam	0.100444629067199	0.0709573833174345	0.0821166787076094	0.421274570814171	0.578725429185829	0.478156907639267	0.49660875047822	0.420827882455604	0.0205799440409525	0.0348812946600757	0.9959214065
cela1_red_11_72201748	UpperBeam	-0.0543791790330032	0.0778579839613669	0.291586232582803	0.137853220890619	0.708413767417197	0.597546620171963	0.570560546526578	0.507871167639621	-0.00906459625478771	0.0325336833068537	0.9959214065
cela1_red_11_72222337	UpperBeam	-0.0337860323572991	0.0685798422046993	0.260584651301751	0.146041568501999	0.739415348698249	0.626050504614383	0.59337378019625	0.528163019889044	-0.00656939332768381	0.0307446226360276	0.9959214065
cela1_red_11_72267519	UpperBeam	0.0887695906253896	0.0828644353726623	0.115479081438301	0.345688107477631	0.654311892522369	0.5464775679715	0.538832811084068	0.468698775691331	0.0138771070737661	0.034147820025126	0.9959214065
cela1_red_11_72321504	UpperBeam	0.0947503419497654	0.0699373444193079	0.0845368959109656	0.410676415000134	0.589323584999866	0.487748255554699	0.5047866890889	0.429105753642835	0.0196779543720945	0.0345571168835279	0.9959214065
cela1_red_11_7232821	UpperBeam	-0.145280430076247	0.0782019765580016	0.493840147062819	0.0667893916307774	0.506159852937181	0.414462359241489	0.439370461306404	0.365876582319083	-0.0268683667572179	0.0366774594951594	0.9959214065
cela1_red_11_72334591	UpperBeam	-0.0954672034523091	0.0748366233504138	0.388701247850377	0.0944671171190741	0.611298752149623	0.507795755509756	0.516831635030549	0.442228095700143	-0.0177681723694109	0.0344809233539471	0.9959214065
cela1_red_11_72420535	UpperBeam	0.0757494604411039	0.0676216101076006	0.0965754008966628	0.36719014562402	0.63280985437598	0.527478792911667	0.536234453479317	0.465419949110345	0.0159982524044419	0.0332702647566877	0.9959214065
cela1_red_11_72471368	UpperBeam	0.0311371886077314	0.0709284779580755	0.153310875839163	0.253734739722905	0.746265260277095	0.63245627310371	0.592954384437932	0.527821584426754	0.0057865572257549	0.0309537851545333	0.9959214065
cela1_red_11_7264729	UpperBeam	0.286186322014381	0.110611788332446	0.0657337026548252	0.528758730506876	0.471241269493124	0.384850555608409	0.405507566838298	0.334964512376807	0.0301630040525544	0.0383441729741547	0.9959214065
cela1_red_11_72688331	UpperBeam	-0.1016125796623	0.0922459145399971	0.342447650169822	0.121838525666176	0.657552349830178	0.549342423925937	0.535713824164002	0.464734692361217	-0.0134271988910068	0.0347019370713252	0.9959214065
cela1_red_11_72792502	UpperBeam	0.1060899371165	0.0744733726684006	0.0853080564952255	0.417215157143242	0.582784842856758	0.482145776351884	0.497476786361532	0.42164708905797	0.0202280211210036	0.0350784658910491	0.9959214065
cela1_red_11_72807585	UpperBeam	0.0425617931654646	0.164295789376854	0.207832675767556	0.240179012492681	0.759820987507319	0.644954686333864	0.551988311739762	0.488029976892492	0.00200156038714443	0.0356502189019694	0.9959214065
cela1_red_11_72929919	UpperBeam	-0.0388797741048519	0.076298806058018	0.264849748279162	0.152102170598376	0.735150251720838	0.622498149143607	0.583048081122463	0.519353510368466	-0.00658924336843041	0.0318412101864283	0.9959214065
cela1_red_11_73101554	UpperBeam	0.0368575610318514	0.0681007318996356	0.141219822618072	0.267647710244842	0.732352289755158	0.619941038008032	0.591132467137087	0.526150417657959	0.00725364838608496	0.0308221295414474	0.9959214065
cela1_red_11_73137305	UpperBeam	-0.0482271146464205	0.0690625637819052	0.292230190693959	0.129011792895833	0.707769809306041	0.596919916246694	0.578758016410209	0.515547306539008	-0.00944939926471093	0.0315227463549339	0.9959214065
cela1_red_11_73166660	UpperBeam	-0.0929314677045514	0.0675302113337655	0.418726840582277	0.0806765983437013	0.581273159417723	0.48051642792579	0.500596561074022	0.424858793027066	-0.0203607411236038	0.0345176992568841	0.9959214065
cela1_red_11_73381052	UpperBeam	0.0163540690085428	0.0735679163434029	0.176576519418563	0.226360992125569	0.773639007874431	0.657598569378415	0.597062488455868	0.531206517283901	0.00287483271650514	0.0309367117023766	0.9959214065
cela1_red_11_73411072	UpperBeam	-0.102709227194104	0.0851143049132853	0.364938013064276	0.108859495822809	0.635061986935724	0.529386221539937	0.526202491112915	0.452712624182613	-0.0155663864178196	0.0347216809989111	0.9959214065
cela1_red_11_73428553	UpperBeam	-0.102709227194104	0.0851143049132853	0.364938013064276	0.108859495822809	0.635061986935724	0.529396452517321	0.526202491112915	0.452719767443396	-0.0155663864178196	0.0347216809989111	0.9959214065
cela1_red_11_73479293	UpperBeam	0.0292325932999225	0.0785632758764425	0.166341971806848	0.247160678272965	0.752839321727035	0.638516341397362	0.586497349920187	0.522250709926815	0.0047289604725724	0.031818954140398	0.9959214065
cela1_red_11_73522642	UpperBeam	-0.0344265468713333	0.0693262853722067	0.261415847377095	0.146469548168041	0.738584152622905	0.625381257648662	0.592114604454864	0.527103406820677	-0.00660695869545002	0.030871070861374	0.9959214065
cela1_red_11_73644091	UpperBeam	-0.043231579093951	0.0708521916101477	0.278638934961745	0.138187346844833	0.721361065038255	0.6096983310142	0.583173718193422	0.519448315757577	-0.00813733836272588	0.0314452421913348	0.9959214065
cela1_red_11_73662976	UpperBeam	0.0316240136744204	0.072107398474055	0.154502594279384	0.254079487481456	0.745920512518544	0.632115157180954	0.591417918239159	0.52642141492968	0.0057546637460309	0.0311233160239578	0.9959214065
cela1_red_11_73692762	UpperBeam	0.0316240136744204	0.072107398474055	0.154502594279384	0.254079487481456	0.745920512518544	0.632119480435601	0.591417918239159	0.526423479490487	0.0057546637460309	0.0311233160239578	0.9959214065
cela1_red_11_73794095	UpperBeam	0.0542691769246318	0.0713800594843089	0.126542979410724	0.302019760587376	0.697980239412624	0.587782735435215	0.571437260001901	0.508711142059955	0.0102430696782585	0.0320498982218399	0.9959214065
cela1_red_11_73822390	UpperBeam	0.0382467524383715	0.0702063986657415	0.14312502584271	0.268743069493811	0.731256930506189	0.61888035406036	0.588131904663478	0.523634257364335	0.00724893792898309	0.0311460047329032	0.9959214065
cela1_red_11_73870333	UpperBeam	0.00115857806428771	0.0896221852589915	0.207834978614566	0.210427419174698	0.789572580825302	0.669184128933998	0.581737602210735	0.518215839143626	0.000153903850439316	0.0326648241895739	0.9959214065
cela1_red_11_73920945	UpperBeam	0.0331000344536081	0.0719171881821295	0.152348225941748	0.257039510845844	0.742960489154156	0.629274207055537	0.590612263212409	0.525722344060326	0.00605104622007842	0.0311504851600987	0.9959214065
cela1_red_11_74047978	UpperBeam	0.190617510814361	0.109310075158792	0.0998272527622857	0.411587256433157	0.588412743566843	0.486907291547013	0.488585490804557	0.412688930702799	0.019572547287329	0.0367189425428337	0.9959214065
cela1_red_11_74100035	UpperBeam	0.224703879595092	0.126526350204548	0.110637472689519	0.392061416788011	0.607938583211989	0.504849935667835	0.497301110522471	0.421423452728618	0.0177043327564906	0.036874496333391	0.9959214065
cela1_red_11_74155248	UpperBeam	0.106574255804308	0.0719133619556558	0.0794043369804097	0.432974777264599	0.567025222735401	0.46775762054105	0.487620885754991	0.411535901923337	0.021580186412193	0.0352068489195433	0.9959214065
cela1_red_11_74295153	UpperBeam	0.0460517778947372	0.107294247564367	0.179636500600767	0.255843570051815	0.744156429948185	0.630345915303827	0.564519929347418	0.501974158187803	0.00461707452684779	0.0341199842835767	0.9959214065
cela1_red_11_74363575	UpperBeam	0.00567479369243566	0.099174399282589	0.207417138027938	0.218146812173632	0.781853187826368	0.664164406751562	0.574436049798431	0.511538695605847	0.000643968379949738	0.0334116621965675	0.9959214065
cela1_red_11_74382743	UpperBeam	0.10936472253163	0.0736741265010132	0.0811155555410674	0.430248607701171	0.569751392298829	0.470098563668733	0.488635836757761	0.412739207748336	0.0213487947955789	0.0352879185217777	0.9959214065
cela1_red_11_74488445	UpperBeam	0.0723730530767575	0.100690904870306	0.154276143159874	0.288445384474589	0.711554615525411	0.600496239588914	0.557278472365537	0.494254838362437	0.00812751368325716	0.0341975335616636	0.9959214065
cela1_red_11_74542797	UpperBeam	-0.0715707086493041	0.0804341638687415	0.319262490913983	0.12577436644319	0.680737509086017	0.57172508157266	0.554963142642828	0.491683800113158	-0.0115384831963304	0.0333713253444807	0.9959214065
cela1_red_11_74583618	UpperBeam	-0.00607600657857851	0.0736642529523541	0.209636765720305	0.191199899879489	0.790363234279695	0.669618866503811	0.599163334400207	0.533027714821461	-0.00106353604909532	0.0308320879120524	0.9959214065
cela1_red_11_74595896	UpperBeam	0.011632308248624	0.0711123747068674	0.180494826727948	0.217666809740841	0.782333190259159	0.664533054042406	0.601838363531211	0.535007362824714	0.00213157405533953	0.030494947217816	0.9959214065
cela1_red_11_74628845	UpperBeam	0.054928338619483	0.0697073778470801	0.122607338012632	0.306777721686232	0.693222278313768	0.583334315886212	0.570614940301136	0.507916479229551	0.0107242937378647	0.0319615540943806	0.9959214065
cela1_red_11_74671159	UpperBeam	-0.0508372052914298	0.159916377008262	0.244229307458918	0.203571515206496	0.755770692541082	0.641364714263784	0.552199177334587	0.488282934431916	-0.00251402575655258	0.0355961815095095	0.9959214065
cela1_red_11_74677134	UpperBeam	0.0212013750976599	0.0722976594928009	0.168418661282364	0.23469916465801	0.76530083534199	0.650070681515072	0.596882174059627	0.531037174609806	0.00381968849943937	0.0308520031687254	0.9959214065
cela1_red_11_74717504	UpperBeam	-0.0502286134524734	0.0723894461343828	0.291479159024692	0.132866492739023	0.708520840975308	0.597638310768579	0.575654348236285	0.512691470234822	-0.00925244145131409	0.03192536476323	0.9959214065
cela1_red_11_74782306	UpperBeam	-0.0225992552086533	0.0742908885132967	0.237023977729059	0.169126366914399	0.762976022270941	0.647960826909642	0.593849655356542	0.528559432177832	-0.00393249585450382	0.0311573679965948	0.9959214065
cela1_red_11_7482213	UpperBeam	0.0779587352806104	0.0730457936602969	0.105978097186164	0.352984168550347	0.647015831449653	0.539993004855403	0.541037734263489	0.471766970251358	0.0146952390318039	0.0334758051595281	0.9959214065
cela1_red_11_74909967	UpperBeam	-0.242970188472098	0.290691310530443	0.260239919504626	0.198893821143855	0.739760080495374	0.626363536771745	0.540866259351519	0.471586111945018	-0.00384840826841453	0.0366686750320898	0.9959214065
cela1_red_11_7509286	UpperBeam	0.00423563116581586	0.071616202272841	0.192131807632754	0.20552018483581	0.79447981516419	0.671688362727245	0.602348007531437	0.535333038873111	0.000768204453259663	0.0305062994017217	0.9959214065
cela1_red_11_75135348	UpperBeam	-0.0466906564150562	0.0720014346285918	0.284532637600948	0.136173577749724	0.715467362399052	0.604231883090256	0.579293784649328	0.516040370537577	-0.0086312601633337	0.0317220326111988	0.9959214065
cela1_red_11_75169715	UpperBeam	-0.12476916861192	0.0887299274889253	0.392275081116297	0.100292991005543	0.607724918883703	0.50459708484562	0.50743192787816	0.432346066117908	-0.0179634064817833	0.0355024345465019	0.9959214065
cela1_red_11_75234850	UpperBeam	-0.051777767832872	0.10390659341914	0.263236189241628	0.172584428575096	0.736763810758372	0.623755497956425	0.564179382183275	0.501648893068298	-0.00548333380916809	0.0340245724425591	0.9959214065
cela1_red_11_75286821	UpperBeam	0.0208290989399735	0.0837815020525745	0.181706909467493	0.233705924375636	0.766294075624364	0.650950625225718	0.584587166156871	0.520634465785259	0.00306480441278355	0.0322242081498627	0.9959214065
cela1_red_11_7529512	UpperBeam	-0.0468835482619082	0.0695331118110337	0.288425570810184	0.131475334318906	0.711574429189816	0.600513013273374	0.580099094870909	0.516755134692852	-0.00908751314386769	0.0314944613379122	0.9959214065
cela1_red_11_75349557	UpperBeam	-0.0412374390663846	0.0711849636105865	0.274055568318131	0.141149279967351	0.725944431681869	0.614191109863619	0.584795151714517	0.520829751368496	-0.00769758399303427	0.0313898812271507	0.9959214065
cela1_red_11_75406384	UpperBeam	-0.0155997999540419	0.0729010317744024	0.224968172129752	0.17684767000014	0.775031827870248	0.658898675885926	0.598184157870108	0.532197250419361	-0.0027739019922542	0.0308280174254166	0.9959214065
cela1_red_11_75654742	UpperBeam	-0.0363606076112112	0.105847921045867	0.247234550150508	0.185669471846109	0.752765449849492	0.638434186979434	0.567095978003383	0.504583957549312	-0.00372262828906033	0.0339657645015241	0.9959214065
cela1_red_11_75716241	UpperBeam	0.0763580760729546	0.0748860562235295	0.111136629986356	0.343387629721969	0.656612370278031	0.548601809108186	0.545475740291674	0.478971307698869	0.0138215434934068	0.0334211624453338	0.9959214065
cela1_red_11_75750253	UpperBeam	-0.0129619488231282	0.101671338516416	0.22552374282031	0.202027910159251	0.77447625717969	0.658288937419244	0.572448347020439	0.509662440179294	-0.00141372920211284	0.0335922392325906	0.9959214065
cela1_red_11_75817826	UpperBeam	-0.0196754896073138	0.0745154274662605	0.23203863174682	0.173228376686126	0.76796136825318	0.652403951787194	0.594732991567054	0.529254831886003	-0.00340567195713295	0.0311273941696254	0.9959214065
cela1_red_11_75918478	UpperBeam	-0.0859645505427355	0.0706308193621104	0.38279536662218	0.0936446840177192	0.61720463337782	0.513088861248	0.523559949360101	0.449709940222795	-0.017296911250393	0.0339677051183698	0.9959214065
cela1_red_11_75976407	UpperBeam	-0.0949007470477019	0.0780694659937804	0.374106222960609	0.101490130627869	0.625893777039391	0.520941163222397	0.524403646411522	0.450703886859357	-0.0164659082292805	0.0344120343309218	0.9959214065
cela1_red_11_75978697	UpperBeam	-0.0807730895687439	0.078506966672173	0.342313640530875	0.114146447926995	0.657686359469125	0.549481460818644	0.54353991154213	0.475972125531125	-0.013655608120751	0.033722930799659	0.9959214065
cela1_red_11_76011236	UpperBeam	-0.064502920057761	0.0882761863414244	0.293667554770396	0.144379420290891	0.706332445229604	0.595516781767383	0.561953024938713	0.499330399351015	-0.00894149009759828	0.0334886202533173	0.9959214065
cela1_red_11_76098153	UpperBeam	0.0276712652712716	0.082098603255881	0.172307822875761	0.243713111762631	0.756286888237369	0.641840801207639	0.583979065361609	0.520130785189644	0.00420205279680246	0.0321577390911442	0.9959214065
cela1_red_11_76142317	UpperBeam	-0.0886015292107114	0.0753140822113843	0.370222227237658	0.10116780689581	0.629777772762342	0.524496380142082	0.528609965866533	0.455521464222538	-0.0161610348015151	0.0340954271393826	0.9959214065
cela1_red_11_76277521	UpperBeam	-0.0500875546117762	0.0854925292305843	0.275223997843559	0.153487370537855	0.724776002156441	0.613076168740384	0.571288631618587	0.508547718191034	-0.00723788882550417	0.0329394121765497	0.9959214065
cela1_red_11_76299504	UpperBeam	0.0666123659872143	0.0795107942646453	0.128716088882558	0.311797840875816	0.688202159124184	0.578469219184107	0.559486070241626	0.496628510767354	0.010880638115838	0.0331257473155172	0.9959214065
cela1_red_11_76403831	UpperBeam	0.0600274949981142	0.0878023941002607	0.147588575982207	0.287598302381022	0.712401697618978	0.601298708751948	0.564813121636771	0.502257061879096	0.00837015004326586	0.0333426826066898	0.9959214065
cela1_red_11_76432306	UpperBeam	0.0652253474267638	0.103582783013205	0.162558738916265	0.277556066740215	0.722443933259785	0.610938024318213	0.55988519434352	0.497096691718313	0.00696900340400091	0.0341913320020556	0.9959214065
cela1_red_11_76442779	UpperBeam	0.123788721362865	0.0748710011319983	0.0733825364282268	0.461384799269709	0.538615200730291	0.44281845219419	0.465232664302064	0.39017464530113	0.0240311513765827	0.035964466306416	0.9959214065
cela1_red_11_76514905	UpperBeam	0.017724596422518	0.0720999067438831	0.172936575511357	0.228523407714011	0.771476592285989	0.65582608448356	0.598540016774633	0.532486580770965	0.00319926944834717	0.030748844736664	0.9959214065
cela1_red_11_76561689	UpperBeam	0.0642865268742205	0.101892991570073	0.161442861955001	0.278054339844953	0.721945660155047	0.610389522623898	0.560502798200045	0.497802912323191	0.00705799370785954	0.0341082318173347	0.9959214065
cela1_red_11_76646313	UpperBeam	-0.0248051883741246	0.0740865594047344	0.240885639555762	0.166012803551777	0.759114360444238	0.644305520927779	0.593101556892461	0.527965185591676	-0.00433692327807431	0.0311815446114386	0.9959214065
cela1_red_11_76750773	UpperBeam	0.671716994753852	0.354859906105586	0.176608783717399	0.291290388631143	0.708709611368857	0.597810050267005	0.532100827651459	0.459918808949373	0.00725848446303246	0.0373328640917292	0.9959214065
cela1_red_11_76751528	UpperBeam	0.675536957113174	0.354986051370906	0.176374288382276	0.291629746651245	0.708370253348755	0.597500755189987	0.531995964966479	0.459778802162095	0.00729558397982715	0.0373418541052506	0.9959214065
cela1_red_11_76886915	UpperBeam	-0.0217361560148461	0.0735892421487734	0.235583063906822	0.169367028749776	0.764416936093178	0.649191581471755	0.595049907343401	0.529529198937756	-0.00382820367282738	0.0310441588972514	0.9959214065
cela1_red_11_76920561	UpperBeam	-0.0134936525991819	0.0705414745590185	0.220733358000065	0.177098946484294	0.779266641999935	0.662221216615578	0.602167695515641	0.535215861929043	-0.00249904537696231	0.030432109856708	0.9959214065
cela1_red_11_76981170	UpperBeam	0.0580480863911373	0.076158896880673	0.131230395728929	0.301407221858953	0.698592778141047	0.588279939974932	0.567362382412118	0.504843972165212	0.0100284758431915	0.0325700161563377	0.9959214065
cela1_red_11_77018695	UpperBeam	0.0490857765640641	0.0789280670378815	0.145004485713182	0.280542253561946	0.719457746438054	0.607851220864311	0.574453260724872	0.5115588775835	0.00798612828504298	0.0324207731129957	0.9959214065
cela1_red_11_77038836	UpperBeam	0.155769659236029	0.126946547908411	0.138580675120196	0.331072752680372	0.668927247319628	0.560411205006836	0.530346572199432	0.457664322343329	0.0119356077496797	0.0358811339496163	0.9959214065
cela1_red_11_77068147	UpperBeam	-0.0504132856024575	0.104190176974532	0.261680560072035	0.17384633151507	0.738319439927965	0.625130068102409	0.564473108412895	0.501921525354168	-0.00531298664011735	0.0340217720915435	0.9959214065
cela1_red_11_77180920	UpperBeam	0.0236550207537412	0.0816924406820134	0.176404851193372	0.237882169322832	0.762117830677168	0.647059143232764	0.585712979483796	0.521584032554585	0.00361276247290075	0.0320493218804795	0.9959214065
cela1_red_11_7723146	UpperBeam	-0.116752768160465	0.0820112537804078	0.405020798168986	0.0929542253656592	0.594979201831014	0.492734538461536	0.502024976465355	0.426246131999786	-0.019136387721463	0.0353565584398396	0.9959214065
cela1_red_11_77282180	UpperBeam	0.0365095948402321	0.0738424774513557	0.151147605809711	0.262317483672193	0.737682516327807	0.624547856259798	0.586534910518096	0.522281182069876	0.00646072755081737	0.0314986640575643	0.9959214065
cela1_red_11_77318742	UpperBeam	0.317804896382864	0.197323862662492	0.151690618854113	0.322867928631398	0.677132071368602	0.568324786343059	0.525441452514489	0.451857162517563	0.0107613123190991	0.0368785704857775	0.9959214065
cela1_red_11_77320950	UpperBeam	-0.0575685691206424	0.0710889154905357	0.310105138347551	0.12240477278653	0.689894861652449	0.580030792208219	0.567490088865918	0.504969427231831	-0.0109751934961069	0.0322106770849312	0.9959214065
cela1_red_11_77406494	UpperBeam	0.124841110973571	0.0711274969497693	0.0644900105437876	0.491606975169667	0.508393024830333	0.41637273162223	0.443903014286546	0.370049121115633	0.0266005524307238	0.0362072452890523	0.9959214065
cela1_red_11_77599727	UpperBeam	0.0438845261570619	0.205404743929019	0.215236333698641	0.237012924482195	0.762987075517805	0.647979846177502	0.547750741819164	0.482034305044458	0.00135573773609456	0.0361123004642099	0.9959214065
cela1_red_11_7760631	UpperBeam	0.0221202939410768	0.0694079892827971	0.163195943888797	0.236557780744635	0.763442219255365	0.648378641601329	0.600246275366568	0.533867244688564	0.00419732039975176	0.0304457419482608	0.9959214065
cela1_red_11_77662062	UpperBeam	-0.0623140670302276	0.0834857369490293	0.297185167249873	0.13919273058802	0.702814832750127	0.592131105002277	0.563622102162107	0.501070507342783	-0.00941129160381182	0.033172247475559	0.9959214065
cela1_red_11_77683364	UpperBeam	0.0277310759469869	0.0728653080448648	0.160582101048788	0.24644768112677	0.75355231887323	0.63917153773213	0.592970217824442	0.527837781446589	0.00496420345195588	0.0310994559661447	0.9959214065
cela1_red_11_77730887	UpperBeam	-0.0188370339711596	0.135619071585501	0.230977383188329	0.210518191161424	0.769022616811671	0.653451225187114	0.558504425650246	0.495526699002288	-0.00125556529997539	0.0350227065548789	0.9959214065
cela1_red_11_77770091	UpperBeam	-0.251312258140589	0.103395969534992	0.524591019924965	0.0656581546963019	0.475408980075035	0.388500174448265	0.409750825378733	0.339251056674576	-0.0297451873133017	0.0380438026814836	0.9959214065
cela1_red_11_7781052	UpperBeam	-0.00861351161830089	0.0709946191375059	0.2124479553499	0.18486862130842	0.7875520446501	0.668003933376589	0.60268342334168	0.535554111060641	-0.00158037487982976	0.0304396381010604	0.9959214065
cela1_red_11_77822049	UpperBeam	0.0698951891603734	0.0731839880501389	0.113895719226111	0.333508275416044	0.666491724583956	0.558193972794545	0.552596005357845	0.488726661516491	0.0129885361966429	0.0330142580838967	0.9959214065
cela1_red_11_77848394	UpperBeam	0.041810268565774	0.226639260164247	0.218232272683687	0.235384933171287	0.764615066828713	0.6493611504607	0.546382794145026	0.48019121848354	0.00107001639237844	0.0362625861255794	0.9959214065
cela1_red_11_77861301	UpperBeam	0.041810268565774	0.226639260164247	0.218232272683687	0.235384933171287	0.764615066828713	0.64936491643627	0.546382794145026	0.48019557118793	0.00107001639237844	0.0362625861255794	0.9959214065
cela1_red_11_77899053	UpperBeam	-0.0609082037631353	0.0714338906703516	0.317086071602075	0.119529249444378	0.682913928397925	0.573823653990765	0.563384678953546	0.500817868296513	-0.0115842877789626	0.0324218846084761	0.9959214065
cela1_red_11_77926215	UpperBeam	0.028444150379039	0.0717384643802499	0.158029746499806	0.248166660105775	0.751833339894225	0.637618049522643	0.593803593394419	0.528527318478049	0.00519870033713756	0.0309716290940051	0.9959214065
cela1_red_11_77943058	UpperBeam	-0.0148512239231448	0.0774658067809924	0.224597623626134	0.182756525909967	0.775402376373866	0.659205840191409	0.592645850463899	0.527555894321505	-0.00243639210302531	0.0314376822290946	0.9959214065
cela1_red_11_78022694	UpperBeam	0.0636238208668084	0.0818063457822655	0.135328821166068	0.302135621052176	0.697864378947824	0.587645729692068	0.562535557781755	0.49991389875405	0.0099239432022993	0.0331267183521183	0.9959214065
cela1_red_11_78060787	UpperBeam	0.00400964175479267	0.0713875488670059	0.192275794238429	0.205008055404088	0.794991944595912	0.671897473105163	0.602716150357484	0.535570815960164	0.000730101281955648	0.030468505772698	0.9959214065
cela1_red_11_7815325	UpperBeam	0.0298255173048683	0.0780052078208483	0.164941522231257	0.248321609686923	0.751678390313077	0.637473259150509	0.586736868081821	0.52243555620651	0.00487458155286324	0.0317712929954875	0.9959214065
cela1_red_11_78206735	UpperBeam	0.191215131244664	0.118266045045608	0.112658513821374	0.383153838123605	0.616846161876395	0.512746909326949	0.504187648055021	0.428497666255416	0.016922025961713	0.0365107976734204	0.9959214065
cela1_red_11_78240214	UpperBeam	0.245907665452121	0.134050016660361	0.112809194335806	0.389654125919738	0.610345874080262	0.506830201882981	0.497536679744456	0.421725173872179	0.0174491516288496	0.0370073144924332	0.9959214065
cela1_red_11_78271297	UpperBeam	0.0314350183043393	0.077615670131092	0.162549889264725	0.251144556015961	0.748855443984039	0.634960944601307	0.586305554719314	0.522093831066423	0.00517793071007836	0.0317674697694887	0.9959214065
cela1_red_11_78290241	UpperBeam	0.0671769504459575	0.0717625705986287	0.113756115285092	0.331022472265297	0.668977527734703	0.56048202612232	0.555221412449612	0.49190645482517	0.0128035062779511	0.0328030220072418	0.9959214065
cela1_red_11_78315557	UpperBeam	0.00585142469795221	0.0759383245651448	0.193461684973283	0.210434823865193	0.789565176134807	0.669177489220946	0.596103491161524	0.530395571999388	0.000984276351847814	0.0311554257581782	0.9959214065
cela1_red_11_78466232	UpperBeam	-0.117136822099326	0.0787821378414985	0.421621383840106	0.0862080057150994	0.578378616159894	0.477884526416372	0.492170610444794	0.416239730017688	-0.0205978051692257	0.0354789032304599	0.9959214065
cela1_red_11_78607436	UpperBeam	0.0906640316630958	0.0746265090736803	0.0980152857627818	0.377865663398345	0.622134336601655	0.517536574111119	0.524119050838873	0.450379168950165	0.0168326772063273	0.0342140780874566	0.9959214065
cela1_red_11_78676626	UpperBeam	0.0906640316630958	0.0746265090736803	0.0980152857627818	0.377865663398345	0.622134336601655	0.517547908935836	0.524119050838873	0.450386567353084	0.0168326772063273	0.0342140780874566	0.9959214065
cela1_red_11_7874112	UpperBeam	0.207980089276663	0.190302881998184	0.171148550290067	0.290958117072932	0.709041882927068	0.598186883064518	0.537893332637001	0.467338490997986	0.00748274452336475	0.0363732639424414	0.9959214065
cela1_red_11_78809715	UpperBeam	0.16431252503401	0.292562598765448	0.208287807462393	0.249240960079304	0.750759039920696	0.636621706775711	0.542471232458303	0.474173119981414	0.00256695756705498	0.0366041959344437	0.9959214065
cela1_red_11_78856187	UpperBeam	-0.0576956969806249	0.0716407716792398	0.309249018859175	0.123328421303289	0.690750981140825	0.580879537968544	0.567422559837535	0.50489697146638	-0.0108815264086887	0.0322544867022954	0.9959214065
cela1_red_11_79013427	UpperBeam	-0.0300767145626837	0.0719106759628636	0.251208816539178	0.156177298177306	0.748791183460822	0.634918738733031	0.592613885283515	0.52752134261464	-0.00548637710805009	0.0310466246356615	0.9959214065
cela1_red_11_79106713	UpperBeam	0.198501868241887	0.177671820164187	0.166220735480826	0.296666095956116	0.703333904043884	0.592700434893252	0.537113168563057	0.466298383429842	0.00813903777404452	0.036303607555196	0.9959214065
cela1_red_11_79219524	UpperBeam	0.00628479708859285	0.0774520276455109	0.194086265455582	0.21178339445252	0.78821660554748	0.668389811721112	0.594130340091898	0.528795853857011	0.00102963052286573	0.0313603482036345	0.9959214065
cela1_red_11_79279713	UpperBeam	0.0245161727562717	0.0736318574133578	0.165784419870453	0.240458597383155	0.759541402616845	0.644661789879931	0.593756982746392	0.528473084646371	0.00432067169002649	0.0311147194755505	0.9959214065
cela1_red_11_79366755	UpperBeam	0.0113944009948409	0.073585262659877	0.183489428902411	0.218136948088359	0.781863051911641	0.664171177047108	0.598373623009231	0.532335331555354	0.00199929841646332	0.0308684204589573	0.9959214065
cela1_red_11_7936683	UpperBeam	-0.0334621995160711	0.097681667940637	0.246693176486025	0.1816814415357	0.753306823513975	0.63895894397258	0.571625381978275	0.508876766291524	-0.00390340056927115	0.0334784448921681	0.9959214065
cela1_red_11_79380663	UpperBeam	0.069080896079772	0.0739545073822379	0.116192879540413	0.329581058021974	0.670418941978026	0.561903583410272	0.554226062437613	0.490752390712202	0.0126238386258254	0.0329980505400697	0.9959214065
cela1_red_11_79472641	UpperBeam	0.0600908394891017	0.0712329038031989	0.119996681955309	0.315641177284674	0.684358822715326	0.574945534353178	0.564362140760017	0.501819054706965	0.0114621924133025	0.0323632626971707	0.9959214065
cela1_red_11_79531431	UpperBeam	0.0647226303695154	0.0772108475690231	0.126476226969905	0.312758820989416	0.687241179010584	0.577636750637859	0.560764952040679	0.498028064729533	0.0110316977114599	0.0329299399959012	0.9959214065
cela1_red_11_79836599	UpperBeam	0.00283426911333054	0.0860951170387314	0.204163448243097	0.210930494745214	0.789069505254786	0.668865201240369	0.584906057011689	0.520927184148192	0.000399744523009948	0.0323346831060071	0.9959214065
cela1_red_11_79867145	UpperBeam	0.025035127195267	0.0907471797855662	0.183564970915439	0.23852282500061	0.76147717499939	0.646393520353563	0.577912204083951	0.514696981596255	0.00327221797263125	0.03289709571305	0.9959214065
cela1_red_11_79917272	UpperBeam	-0.0125862191373285	0.0769649660012239	0.221022853065997	0.185222964497966	0.778977146934003	0.661974561550504	0.593754182436036	0.528469065593588	-0.00208186934202081	0.0313473354582482	0.9959214065
cela1_red_11_79947027	UpperBeam	0.0953393802280455	0.0898765771357682	0.122469633790627	0.338512862412898	0.661487137587102	0.55319732830824	0.539017503796476	0.468943877485753	0.0131045466271824	0.0344787685866344	0.9959214065
cela1_red_11_80038814	UpperBeam	0.0908800906507431	0.0729460527165234	0.0943224095589063	0.385521294355195	0.614478705644805	0.510538803178612	0.520156296085899	0.445995589674879	0.0175102321781599	0.0342456009059782	0.9959214065
cela1_red_11_80096035	UpperBeam	0.0223084765257371	0.111444155161822	0.199455646143367	0.233951171438277	0.766048828561723	0.650768392977313	0.566593182418356	0.504100304628624	0.0020920142418613	0.0341573186554784	0.9959214065
cela1_red_11_80308037	UpperBeam	-0.0689194885557818	0.131724170621205	0.262227303584505	0.183158122633929	0.737772696415495	0.624616749117389	0.554614573781566	0.491243032057371	-0.0048560727882906	0.0351033802141179	0.9959214065
cela1_red_11_80339719	UpperBeam	-0.0171237974411771	0.100634860496475	0.229455522178373	0.197862910840498	0.770544477821627	0.654929428040859	0.572681566981129	0.509882656243061	-0.00189949402079439	0.0335442579379652	0.9959214065
cela1_red_11_80372504	UpperBeam	-0.0722041308324455	0.100383301016347	0.28859975461492	0.154036089486713	0.71140024538508	0.600333950072211	0.557364155898367	0.494341372434323	-0.00814957144795431	0.034183075654509	0.9959214065
cela1_red_11_80397431	UpperBeam	-0.0507707280706937	0.0783426866867616	0.284273694799659	0.142342629225757	0.715726305200341	0.60445374749687	0.573383675974584	0.510524080758158	-0.00836136510279547	0.0324340877413275	0.9959214065
cela1_red_11_80512695	UpperBeam	-0.0776009176434023	0.0791153515010646	0.334167773894459	0.118050789160904	0.665832226105541	0.557437429720457	0.547781436944637	0.482088907469357	-0.0129157121648141	0.0335896391725979	0.9959214065
cela1_red_11_80588915	UpperBeam	0.0134254677266792	0.0699482944753243	0.176491925045234	0.22043050963971	0.77956949036029	0.66247089413445	0.603077565315056	0.535780506476646	0.00251230490560407	0.0303349730019806	0.9959214065
cela1_red_11_80590830	UpperBeam	-0.00757733049827391	0.0693163394934342	0.20979535964	0.184699158198142	0.79020464036	0.669529287456304	0.605505482161858	0.536875647533014	-0.00143111589529619	0.0301495290840867	0.9959214065
cela1_red_11_80606165	UpperBeam	0.0725473890148989	0.0745720681391003	0.114073820806086	0.335704300935972	0.664295699064028	0.555973949108709	0.550221878257942	0.485621538137991	0.0131509261369591	0.0332069127799147	0.9959214065
cela1_red_11_80622676	UpperBeam	0.0244425900215945	0.078002938849396	0.171352806474445	0.239604481531152	0.760395518468848	0.645464637001029	0.589042711994404	0.524387913888706	0.00398509661319836	0.0316558381260605	0.9959214065
cela1_red_11_8066281	UpperBeam	0.0348770166073829	0.0731891754003938	0.15211443969902	0.259668603893422	0.740331396106578	0.626942158758978	0.588216956407557	0.523702673948309	0.00623818203346044	0.0313668337656629	0.9959214065
cela1_red_11_80664561	UpperBeam	0.0417395369532262	0.0800815896841633	0.154425621412792	0.266806046645871	0.733193953354129	0.620628938865598	0.578768331941337	0.515563961023965	0.00661590687131742	0.0322883567851313	0.9959214065
cela1_red_11_80686932	UpperBeam	0.134814842884193	0.0740847475179272	0.0644482150820233	0.49727071565789	0.50272928434211	0.410753367223723	0.438281069260086	0.364915498445509	0.0271260582183788	0.0364840164110153	0.9959214065
cela1_red_11_80761741	UpperBeam	0.126039080613062	0.0753359487889785	0.0728591415324389	0.464264353824488	0.535735646175512	0.44036529348961	0.462876504643073	0.387861828418198	0.0242822414510961	0.0360452616834485	0.9959214065
cela1_red_11_80944510	UpperBeam	-0.000183272721149193	0.162342764096045	0.223484197714493	0.223341768429174	0.776515802285507	0.660133938750248	0.553174033856333	0.489523365262609	-8.80630730672364e-06	0.0355861451217484	0.9959214065
cela1_red_11_81054144	UpperBeam	0.298968221771272	0.223934684307079	0.170007247997573	0.295868255406018	0.704131744593982	0.593480435879314	0.534124496596408	0.46254746911409	0.00789670288424253	0.0367150032156664	0.9959214065
cela1_red_11_81081981	UpperBeam	0.298968221771272	0.223934684307079	0.170007247997573	0.295868255406018	0.704131744593982	0.593486370516413	0.534124496596408	0.462553545262433	0.00789670288424253	0.0367150032156664	0.9959214065
cela1_red_11_81115954	UpperBeam	0.0981132676131495	0.0939076194625231	0.126885073224044	0.333222196426695	0.666777803573305	0.558442296701423	0.539892730349261	0.470111636471756	0.0125484415995179	0.0346160350145735	0.9959214065
cela1_red_11_81135285	UpperBeam	0.298968221771272	0.223934684307079	0.170007247997573	0.295868255406018	0.704131744593982	0.593492304516954	0.534124496596408	0.46255962037926	0.00789670288424253	0.0367150032156664	0.9959214065
cela1_red_11_81358073	UpperBeam	0.0432647151943389	0.0750431950603511	0.145188149325641	0.274093088684009	0.725906911315991	0.61415129719348	0.580718761990351	0.517351401376633	0.00752943520335114	0.0318696717472	0.9959214065
cela1_red_11_81381552	UpperBeam	0.213944853996722	0.148505525218631	0.139152686816969	0.337133102914304	0.662866897085696	0.554640145680271	0.523714210268727	0.449926392212465	0.0123734631833742	0.0364425028626704	0.9959214065
cela1_red_11_81458555	UpperBeam	-0.126754232417159	0.114236482173749	0.326926306718207	0.137545752008396	0.673073693281793	0.564302929248048	0.535527941273397	0.464471083430966	-0.0116653510782276	0.0354234183419269	0.9959214065
cela1_red_11_81527812	UpperBeam	0.000248694297467733	0.071860958227438	0.198525631044773	0.199307784934237	0.800692215065763	0.674107836867681	0.60216658402099	0.535214001328955	4.49030135831381e-05	0.0305350173390296	0.9959214065
cela1_red_11_81587482	UpperBeam	-0.0313075734515613	0.0782940841266198	0.25064532812819	0.163586517681208	0.74935467187181	0.635390702342556	0.585768154190602	0.52163670490504	-0.0050943010810338	0.031837881149338	0.9959214065
cela1_red_11_81616188	UpperBeam	-0.174519969934461	0.182717120132316	0.283942457887842	0.175319813140454	0.716057542112158	0.604729209270845	0.540737728971704	0.471383906134795	-0.00677017912346589	0.0362168064775242	0.9959214065
cela1_red_11_81705159	UpperBeam	-0.134820408025942	0.103485067666572	0.35965326508601	0.11863559715713	0.64034673491399	0.534112223127081	0.521711137756859	0.447627074666192	-0.0148680544705499	0.0355886081206048	0.9959214065
cela1_red_11_81722320	UpperBeam	0.0363567861378099	0.0736015850438952	0.150958883008638	0.26220136286282	0.73779863713718	0.624644300035238	0.586839754128541	0.522515897199982	0.00646138030822544	0.0314661086775656	0.9959214065
cela1_red_11_81838826	UpperBeam	0.00514351957982003	0.0713427734771645	0.190489349879036	0.206837968219037	0.793162031780963	0.671021695130434	0.602672681901927	0.535546686394465	0.000937420943494529	0.0304674017046258	0.9959214065
cela1_red_11_81922135	UpperBeam	-0.0460550583946642	0.0773186152576498	0.276896673395255	0.145708911299675	0.723103326604745	0.611585331899997	0.57739441530507	0.514239698454006	-0.00770142850078651	0.0321808287003526	0.9959214065
cela1_red_11_81957849	UpperBeam	0.183856079185723	0.120158264649506	0.118317200379696	0.370631102016618	0.629368897983382	0.524164969069189	0.511051697603687	0.435999971198527	0.0157467038099507	0.036351929264591	0.9959214065
cela1_red_11_82017149	UpperBeam	-0.0906864530580698	0.0916922913833677	0.327071136366218	0.128763259615374	0.672928863633782	0.564181069263152	0.544165604018408	0.476863801101367	-0.0120158197723979	0.0343630090036011	0.9959214065
cela1_red_11_8222178	UpperBeam	0.00145792603685346	0.0723903617112547	0.197055759869127	0.201592677590971	0.798407322409029	0.673376364037822	0.601351562539902	0.534679064970989	0.000260825957794594	0.0306196046833421	0.9959214065
cela1_red_11_82329259	UpperBeam	-0.0301795518670478	0.0815495910218873	0.247631278729987	0.168888956183371	0.752368721270013	0.638105052319908	0.583479765086642	0.519747619942148	-0.00463210246673975	0.0321498402821007	0.9959214065
cela1_red_11_82448903	UpperBeam	0.0135382214550127	0.0718780446383279	0.178586221141472	0.221199379588859	0.778800620411141	0.661823608681247	0.600214399269669	0.533831469004853	0.00244925103414709	0.030642076907425	0.9959214065
cela1_red_11_82465181	UpperBeam	0.0151332468643606	0.0782832038275506	0.183203818931737	0.225165006646859	0.774834993353141	0.658674797937373	0.591631174421405	0.526639869649115	0.00244748470579544	0.0315429588592331	0.9959214065
cela1_red_11_82508982	UpperBeam	-0.0375551145470826	0.0945943227621549	0.252428778830579	0.175373017811779	0.747571221169421	0.63367895982353	0.572198203357642	0.509415434207431	-0.00461517190593077	0.0333272455133242	0.9959214065
cela1_red_11_8256453	UpperBeam	-0.00302722363372727	0.0755799562215568	0.206022957496215	0.197180781603768	0.793977042503785	0.671432972727084	0.596796260900017	0.530986492923931	-0.000512285647091712	0.0310942546296987	0.9959214065
cela1_red_11_82602522	UpperBeam	0.322688293880792	0.272474256968396	0.184896713173997	0.277464479043679	0.722535520956321	0.611019779752453	0.537638807782324	0.466950580154492	0.0058134123054378	0.0367638137584951	0.9959214065
cela1_red_11_82655450	UpperBeam	-0.0549546699603557	0.0673776039083814	0.31178749502772	0.117923150491959	0.68821250497228	0.578482708525844	0.57028935448032	0.507625335420355	-0.0112414107159601	0.031791160540203	0.9959214065
cela1_red_11_82861490	UpperBeam	0.027320426060082	0.0761539000749884	0.165559147430206	0.244737997283431	0.755262002716569	0.640862576900715	0.589702855286363	0.524955927626334	0.00460949167981363	0.0314998968410206	0.9959214065
cela1_red_11_8290316	UpperBeam	-0.164466063729775	0.122736076491046	0.346439059322438	0.129928680879602	0.653560940677562	0.54580844807221	0.52363225979796	0.449807075243424	-0.013448080519195	0.0360167142493031	0.9959214065
cela1_red_11_82949070	UpperBeam	-0.0651920462517482	0.100943031404061	0.279953423279427	0.15975126880142	0.720046576720573	0.608412605715734	0.560295307919153	0.497532844731592	-0.00727198985856396	0.0340833002160212	0.9959214065
cela1_red_11_82951311	UpperBeam	-0.0651920462517482	0.100943031404061	0.279953423279427	0.15975126880142	0.720046576720573	0.608417840112086	0.560295307919153	0.497535993086906	-0.00727198985856396	0.0340833002160212	0.9959214065
cela1_red_11_82958138	UpperBeam	0.0850702140030851	0.0859068178474601	0.123719413216635	0.331105748318747	0.668894251681253	0.560371834752448	0.545174838464618	0.478492295452763	0.0124987877506431	0.0340584168970412	0.9959214065
cela1_red_11_83038818	UpperBeam	0.0653942093813696	0.0829640843460175	0.135570816427553	0.303255358051612	0.696744641948388	0.586618925428611	0.561173825520835	0.498497435458029	0.00999569064577424	0.0332497506368337	0.9959214065
cela1_red_11_83060631	UpperBeam	-0.0897967160951548	0.0728388842119937	0.383215537786817	0.0950197097559068	0.616784462213183	0.512664179512292	0.521764752457276	0.447681072877725	-0.01731276349246	0.0341820627592142	0.9959214065
cela1_red_11_83118161	UpperBeam	0.0095685540821944	0.0760322069132536	0.188401681679917	0.216113453051877	0.783886546948123	0.665584716329907	0.595484865268206	0.52990727655288	0.00160779343952894	0.0311942240091671	0.9959214065
cela1_red_11_83179136	UpperBeam	-0.119851303406703	0.15991238159845	0.275036953480026	0.179031171244316	0.724963046519974	0.613216772817167	0.545931875275659	0.479556195617469	-0.00595290234624576	0.0358242031035377	0.9959214065
cela1_red_11_83313527	UpperBeam	-0.103591644831161	0.079529890391153	0.387451500982006	0.0976038638830911	0.612548499017994	0.508765559800907	0.514944635134903	0.440218413467853	-0.0176179436224628	0.034817702561788	0.9959214065
cela1_red_11_83354508	UpperBeam	0.0532857273744359	0.0737929454270713	0.132030670201354	0.295700896322057	0.704299103677943	0.593664258252395	0.572268433476589	0.509493528648391	0.00958648490082429	0.0321849468444474	0.9959214065
cela1_red_11_83450924	UpperBeam	-0.0340853071363662	0.0721128632671717	0.258839294694195	0.151420865724536	0.741160705305805	0.627728418268192	0.589739839581268	0.524993783816088	-0.00621383419436383	0.0312099017191632	0.9959214065
cela1_red_11_83498759	UpperBeam	-0.188754122446037	0.0712783483581619	0.682815026523309	0.0309443677089425	0.317184973476691	0.254712614484156	0.286240605767748	0.231424083363499	-0.0436713300577769	0.0368586432566496	0.9959214065
cela1_red_11_83550963	UpperBeam	-0.131451962243949	0.147666819477706	0.289477769783885	0.16709557394615	0.710522230216115	0.599541516675864	0.543426656269964	0.475787193294933	-0.00758108365978761	0.0357654623909902	0.9959214065
cela1_red_11_8367396	UpperBeam	-0.156513230396204	0.123975949104612	0.336965536939941	0.134891286859272	0.663034463060059	0.554772557846868	0.528143176200787	0.454944530590306	-0.0125310172514212	0.0358952411655243	0.9959214065
cela1_red_11_83753501	UpperBeam	-0.17534865960323	0.0723041890934074	0.631844789258805	0.0386563995173663	0.368155210741195	0.298134686433959	0.329498811223829	0.268774820194528	-0.0390021503889701	0.0372344414982397	0.9959214065
cela1_red_11_83803248	UpperBeam	0.040499184890667	0.0706810823141949	0.141173816723752	0.273030096743791	0.726969903256209	0.615059549484465	0.585796086532456	0.521667410747492	0.00762564375140086	0.0313011104070109	0.9959214065
cela1_red_11_83847871	UpperBeam	-0.0858131332035223	0.0724387530011382	0.374723819493753	0.0976348430519883	0.625276180506247	0.520511233003678	0.527641337454259	0.454383218903597	-0.01658566317071	0.0339441425329485	0.9959214065
cela1_red_11_83883122	UpperBeam	0.00929626101666743	0.0713439546547467	0.184208492876382	0.213767519332051	0.786232480667949	0.667103119685654	0.602023987791567	0.535133988511647	0.00169554568814111	0.0305028736498821	0.9959214065
cela1_red_11_84098077	UpperBeam	0.00436178622933808	0.0766017949716702	0.196069370393179	0.208556653008452	0.791443346991548	0.670152927928502	0.595373976598368	0.529824307983019	0.000725140121465138	0.0312388640767788	0.9959214065
cela1_red_11_84111386	UpperBeam	-0.0905679337017097	0.0707348478375584	0.394866283182351	0.0898433442618259	0.605133716817649	0.502311911726962	0.515290372555823	0.440510308590026	-0.0183275690767071	0.0342647084060979	0.9959214065
cela1_red_11_84181001	UpperBeam	-0.050802234052995	0.0740109831513317	0.290241419827085	0.135102634693376	0.709758580172915	0.598863426291072	0.57465594547954	0.511752787889826	-0.00907792231638397	0.0320882556059866	0.9959214065
cela1_red_11_84219203	UpperBeam	0.048370437885783	0.070744264608895	0.131983657377988	0.289945933890212	0.710054066109788	0.599163350027322	0.5780704087318	0.514860791357269	0.00917656845726024	0.0316869730208178	0.9959214065
cela1_red_11_84274652	UpperBeam	0.0257097407019679	0.0845178594551398	0.177044763286132	0.240382645038039	0.759617354961961	0.644751688755094	0.582572591675829	0.518943652911429	0.00374002215389462	0.0323621705287612	0.9959214065
cela1_red_11_84278834	UpperBeam	0.139760839333802	0.0760576776163152	0.0655986184789656	0.495568334299925	0.504431665700075	0.412337271043456	0.43883304722111	0.365420428028538	0.0269993093954254	0.0365790983479997	0.9959214065
cela1_red_11_84310563	UpperBeam	-0.0974907772505512	0.076214900262409	0.387578168838729	0.0956762889018112	0.612421831161271	0.508630863959382	0.51674554225946	0.442085868250784	-0.0176589651811277	0.0345678129413234	0.9959214065
cela1_red_11_8432239	UpperBeam	0.0271056616055043	0.118755167314378	0.199659587721764	0.237112888920603	0.762887111079397	0.647865678093892	0.563227523357633	0.500602934316745	0.00228178795072633	0.0344892316953955	0.9959214065
cela1_red_11_84344656	UpperBeam	-0.0190042343760862	0.0968536877132929	0.231302019153257	0.193885896298114	0.768697980846743	0.653118996965094	0.574812084548629	0.511895965380386	-0.00224171713588389	0.0333037208991445	0.9959214065
cela1_red_11_84423505	UpperBeam	0.277823357691282	0.235651502569665	0.178507345598722	0.284360179673905	0.715639820326095	0.604372622678733	0.537132474727373	0.466304087576347	0.00663642726132719	0.0366509287156374	0.9959214065
cela1_red_11_84459314	UpperBeam	-0.067522194968099	0.0685814196574988	0.341185216207555	0.10686560443916	0.658814783792445	0.550519029987989	0.551949179353285	0.48797401363272	-0.0137585295691428	0.0327052460713491	0.9959214065
cela1_red_11_84521204	UpperBeam	-0.0481773609289725	0.0693302605811716	0.291690504575589	0.129576664551242	0.708309495424411	0.597420430277261	0.578732830873169	0.515504454273324	-0.00939027456594749	0.0315451845874778	0.9959214065
cela1_red_11_84539057	UpperBeam	-0.0481773609289725	0.0693302605811716	0.291690504575589	0.129576664551242	0.708309495424411	0.597426169876907	0.578732830873169	0.51550683602556	-0.00939027456594749	0.0315451845874778	0.9959214065
cela1_red_11_84593963	UpperBeam	-0.019591223747098	0.0795436396641282	0.231981371099479	0.178942531790611	0.768018628900521	0.652462779777797	0.589076097109909	0.524426044687911	-0.00310305748939311	0.0317521677329347	0.9959214065
cela1_red_11_8459987	UpperBeam	0.0738863911394801	0.112140859884238	0.165314929417801	0.278711438283256	0.721288561716744	0.609646560175951	0.555973632298942	0.492872976507905	0.00691352870370953	0.0346086196431282	0.9959214065
cela1_red_11_84682506	UpperBeam	-0.0142198042417478	0.0799336529303066	0.224097479639311	0.185916583356106	0.775902520360689	0.659588955813343	0.589985937004583	0.525191218758676	-0.00223378760153936	0.0317307205468874	0.9959214065
cela1_red_11_84688186	UpperBeam	0.0499988896219981	0.0717285801605184	0.131929702522059	0.292004001937532	0.707995998062468	0.597109998566668	0.576066295540409	0.513060019502387	0.00932539406892032	0.0318572002342442	0.9959214065
cela1_red_11_84716933	UpperBeam	-0.0410695163182855	0.0721640755100623	0.272701079046553	0.143010943901991	0.727298920953447	0.615434631804523	0.584287977051456	0.520409783702327	-0.00752604106270928	0.031488708806343	0.9959214065
cela1_red_11_84904747	UpperBeam	-0.0521113444516151	0.0686042417811375	0.302213580880235	0.123624233065879	0.697786419119765	0.587577153517291	0.574162186053886	0.511270657625973	-0.0103574326770471	0.0317075884008243	0.9959214065
cela1_red_11_84940438	UpperBeam	0.00965052232440081	0.0776632543438009	0.189746574327599	0.216815551730845	0.783184448269155	0.665100051057131	0.593437873941556	0.528203347856822	0.00157595705691331	0.0314100083776294	0.9959214065
cela1_red_11_8494392	UpperBeam	0.0844110880728719	0.0907668358400109	0.132021627669095	0.319493490383392	0.680506509616608	0.571482476041948	0.548484881947513	0.483123225097218	0.0113272395967016	0.0341551873205094	0.9959214065
cela1_red_11_85147645	UpperBeam	0.161076422781077	0.0745749437476209	0.0503332937788591	0.566891243588521	0.433108756411479	0.34926983991544	0.38277546263262	0.313085696576717	0.0332298198960434	0.0372233533757033	0.9959214065
cela1_red_11_85260962	UpperBeam	0.159416438009143	0.0753063716677905	0.052742541340424	0.555327508982638	0.444672491017362	0.360562768398289	0.391929949676938	0.321838794057199	0.032220711372518	0.0371828406861199	0.9959214065
cela1_red_11_85336267	UpperBeam	0.137345846799986	0.0712865834216536	0.0567740387915785	0.528160273196278	0.471839726803722	0.385443713408598	0.415065688012144	0.344072281104887	0.0297663147593228	0.0367040720706488	0.9959214065
cela1_red_11_85370472	UpperBeam	0.184489613111913	0.0725242058260327	0.0350770977182741	0.655624934047302	0.344375065952698	0.278783066859137	0.309297968234424	0.25310577961438	0.0411866623251605	0.0371393611895935	0.9959214065
cela1_red_11_85458961	UpperBeam	-0.0509402124221643	0.0890411173663672	0.273157646593513	0.157312272248616	0.726842353406487	0.614921011520555	0.569530081157871	0.50686101053162	-0.0069166896835222	0.0331957877132379	0.9959214065
cela1_red_11_85580035	UpperBeam	-0.0357082764519439	0.223961135091837	0.234191849601236	0.219201102037387	0.765808150398764	0.650582199592706	0.546607048361377	0.480533863274901	-0.000934909296839269	0.0362431795869939	0.9959214065
cela1_red_11_85616673	UpperBeam	-0.108639058960952	0.0758050651147477	0.416655026178321	0.0861955692408393	0.583344973821679	0.482576408079767	0.49714940458084	0.421311408631561	-0.0201762942885958	0.0351674362198749	0.9959214065
cela1_red_11_85754238	UpperBeam	-0.0653586216999146	0.0743123358228585	0.320441915613698	0.120527402660494	0.679558084386302	0.57053552736186	0.559030681725807	0.496094890530783	-0.0118026398815016	0.0328162605169438	0.9959214065
cela1_red_11_8582270	UpperBeam	0.109936205696551	0.168385078045673	0.186595685155903	0.266437917149819	0.733562082850181	0.620973990431179	0.546966397694278	0.480990073645199	0.00495429356463171	0.0358731706683895	0.9959214065
cela1_red_11_85984159	UpperBeam	-0.0672909803654316	0.0685485150717511	0.34067787690716	0.107033407500604	0.65932212309284	0.550948818518291	0.552288715592236	0.48836825212944	-0.0137155145599828	0.032688278713594	0.9959214065
cela1_red_11_8605270	UpperBeam	-0.120619835412873	0.0923267090455421	0.372273128163406	0.10929183840651	0.627726871836594	0.522678033733191	0.518435033430083	0.444082015884949	-0.0161388070651594	0.0353020841862644	0.9959214065
cela1_red_11_86138918	UpperBeam	-0.0246288715873048	0.0686451986115316	0.241593745404605	0.158547711711967	0.758406254595395	0.643728014490578	0.599858542883428	0.533561736197417	-0.00474534622125643	0.0304042880529179	0.9959214065
cela1_red_11_86217533	UpperBeam	-0.106575166445071	0.0726684362463547	0.428529212441671	0.0810529186769757	0.571470787558329	0.471702625460181	0.490417868881353	0.414454032110408	-0.0212007211034948	0.0351748005997815	0.9959214065
cela1_red_11_86399345	UpperBeam	-0.153511027931037	0.105892139991159	0.376554242716373	0.112275282180169	0.623445757283627	0.518731839250345	0.511170475103457	0.436155075911657	-0.0164006233863629	0.0359923014004025	0.9959214065
cela1_red_11_86416280	UpperBeam	-0.0607109024835804	0.081373186730544	0.29772129203001	0.137354054129542	0.70227870796999	0.591685655232496	0.564924653840447	0.502358836406417	-0.00952441336863497	0.0329976794182335	0.9959214065
cela1_red_11_86505010	UpperBeam	0.0977869861039654	0.0709631683599725	0.0842839782777197	0.413749407881978	0.586250592118022	0.48493459553834	0.501966613840302	0.426172601468138	0.0199380502310414	0.0347166398376885	0.9959214065
cela1_red_11_86582711	UpperBeam	-0.165825695870032	0.0741329317196393	0.584690299364344	0.0469697334820264	0.415309700635656	0.335181951199886	0.36833996715363	0.300835074823107	-0.0348027263428014	0.0372890758351949	0.9959214065
cela1_red_11_86607515	UpperBeam	-0.090025519098859	0.0750918689389998	0.37446080480764	0.0995094380855498	0.62553919519236	0.520720822185183	0.52602975710681	0.452497876852012	-0.0165321295146344	0.0341749891128577	0.9959214065
cela1_red_11_86650176	UpperBeam	-0.165825695870032	0.0741329317196393	0.584690299364344	0.0469697334820264	0.415309700635656	0.33524411392249	0.36833996715363	0.300887363663022	-0.0348027263428014	0.0372890758351949	0.9959214065
cela1_red_11_8667062	UpperBeam	-0.0971956061747193	0.102317451905289	0.31546770700487	0.139491775678164	0.68453229299513	0.575077462055704	0.545040517316966	0.478303008429008	-0.0107321655764195	0.0347318326936566	0.9959214065
cela1_red_11_86675196	UpperBeam	-0.164365956530459	0.119040453727378	0.354290701207761	0.125370450726945	0.645709298792239	0.538700388720733	0.520338848065294	0.446137642817834	-0.014222597086748	0.0360422087446302	0.9959214065
cela1_red_11_86704556	UpperBeam	0.137748346863686	0.0743501222886463	0.0631848626511368	0.503369995160845	0.496630004839154	0.406193938516564	0.433445142188018	0.360037249311386	0.027658314751802	0.0365845718477677	0.9959214065
cela1_red_11_86721168	UpperBeam	-0.0622928156930684	0.0729368008217957	0.316820344082477	0.120998261059738	0.683179655917523	0.574033386656747	0.562181394857785	0.499522444248957	-0.0115176707376166	0.0325832927118354	0.9959214065
cela1_red_11_86956678	UpperBeam	0.0625943792226809	0.0701907404375463	0.115297220928166	0.324114771550743	0.675885228449257	0.567091953217532	0.560588007521091	0.497878038330773	0.0122377669517952	0.0324540046220875	0.9959214065
cela1_red_11_87037970	UpperBeam	0.105883681536443	0.0715073594009656	0.0790439501895096	0.433468934534716	0.566531065465284	0.467230396674942	0.487487115275775	0.411369295742109	0.0216215525437653	0.0351845688587719	0.9959214065
cela1_red_11_87088561	UpperBeam	0.104534768141711	0.0718620172769327	0.080869186113838	0.427575496129271	0.572424503870729	0.472578858378625	0.491555317756891	0.415649417409664	0.0211184582509774	0.0350905666711325	0.9959214065
cela1_red_11_87143787	UpperBeam	0.13914108378231	0.0717913771488004	0.0567792889431598	0.529058020754058	0.470941979245942	0.38451502925126	0.414162690302782	0.343025491654227	0.0298536368923942	0.0367450449175591	0.9959214065
cela1_red_11_87182241	UpperBeam	0.0322533039236963	0.0708500586103721	0.151750745565616	0.255990171756196	0.744009828243804	0.630227306384789	0.592259082678188	0.527211669274368	0.00600797917433318	0.0309838751914955	0.9959214065
cela1_red_11_87253503	UpperBeam	0.11850630951413	0.0781008267747736	0.083845921391507	0.428492793507748	0.571507206492252	0.471719555838643	0.487661285100745	0.411625388472999	0.021195189535172	0.0355689707714353	0.9959214065
cela1_red_11_87325365	UpperBeam	-0.0190592769930714	0.129018429773113	0.23115562739337	0.208479827233662	0.76884437260663	0.65325054135439	0.560364545372968	0.497620911948723	-0.00138796748096678	0.0348285003151021	0.9959214065
cela1_red_11_87505355	UpperBeam	-0.112102509142919	0.0727320885655435	0.443378255041482	0.0770334050153612	0.556621744958518	0.458723040670214	0.479588339943156	0.403777911806262	-0.022473187323717	0.0354787374592745	0.9959214065
cela1_red_11_87685658	UpperBeam	0.0985215851992375	0.071741587109933	0.0853878767511874	0.411612007892106	0.588387992107894	0.486862855361977	0.503000115356707	0.427400656474091	0.0197539654399056	0.0347359771425332	0.9959214065
cela1_red_11_8773495	UpperBeam	0.0757458503636192	0.077366272990364	0.116459696182354	0.334999328622567	0.665000671377433	0.556724254287132	0.548540975195079	0.483217688427998	0.013027484370769	0.0334539287091111	0.9959214065
cela1_red_11_87780128	UpperBeam	0.0940502328564251	0.133249435793018	0.172113335561507	0.277891048266023	0.722108951733977	0.610553851185948	0.549995616172471	0.485291978443906	0.00651254794239764	0.0353049010701768	0.9959214065
cela1_red_11_87842090	UpperBeam	-0.0111731589415246	0.110116893421154	0.224808210299074	0.20716911029497	0.775191789700926	0.659045362422634	0.568022679405956	0.505518412210611	-0.00106836446538057	0.034058561419598	0.9959214065
cela1_red_11_87884791	UpperBeam	-0.0414516891017923	0.084020180379777	0.263398148689589	0.160000365834802	0.736601851310411	0.6236121475306	0.576601485475609	0.513517528316011	-0.00612140836040974	0.0326170839190424	0.9959214065
cela1_red_11_87937883	UpperBeam	-0.00214477054812549	0.145351187923413	0.222805648723309	0.220756012006782	0.777194351276691	0.660639061339477	0.556438339269909	0.493321297216674	-0.000126176078299071	0.0352547626555963	0.9959214065
cela1_red_11_88048497	UpperBeam	-0.0867301414627298	0.0800582338583091	0.349948890402884	0.111996525491199	0.650051109597116	0.542447038052074	0.538054584105917	0.467562002895228	-0.0143066329099072	0.0340248821042196	0.9959214065
cela1_red_11_88246530	UpperBeam	-0.146291918072043	0.118245498665102	0.338527610677896	0.132735163687547	0.661472389322104	0.55317213464085	0.528737225634557	0.455671731639862	-0.012734215019968	0.0357515093122012	0.9959214065
cela1_red_11_88328620	UpperBeam	-0.112325758536211	0.0702296596870289	0.46061853021737	0.0713354711842386	0.53938146978263	0.443558653445496	0.468045998598391	0.392843353845675	-0.0239334808720244	0.0356163165591756	0.9959214065
cela1_red_11_88352384	UpperBeam	0.00845258617377349	0.0724542967916352	0.186585737129625	0.212866835039783	0.787133164960217	0.667694107848642	0.600547427830592	0.534077893333153	0.00151176218953935	0.030667894200358	0.9959214065
cela1_red_11_88537160	UpperBeam	0.0374394007506511	0.0664543211103655	0.137485101567315	0.270515855472976	0.729484144527024	0.617227362553443	0.591999042959709	0.526986805484034	0.00760247748537147	0.030637770508904	0.9959214065
cela1_red_11_8882798	UpperBeam	0.027276549852765	0.084272859562309	0.175096579376507	0.242622258953787	0.757377741046213	0.642791732253089	0.582281161669705	0.518691155016344	0.00398688401483935	0.0323626945356744	0.9959214065
cela1_red_11_88938651	UpperBeam	0.0711926462852873	0.0713066155944354	0.108857333603335	0.342078148392337	0.657921851607663	0.549646358094764	0.549064518004328	0.483894533343427	0.0137792621055275	0.0330296791631612	0.9959214065
cela1_red_11_89084188	UpperBeam	0.0964901391898423	0.068952304638365	0.0808871313752396	0.421277069800476	0.578722930199524	0.478140906283413	0.497835798824284	0.422047704302745	0.0205788191887556	0.0347063181271681	0.9959214065
cela1_red_11_89126785	UpperBeam	-0.091105971469351	0.0722697755485544	0.38913002104763	0.0926932483564942	0.61086997895237	0.50733880596079	0.518176730595876	0.443764347591315	-0.0178259917253789	0.0342696921042735	0.9959214065
cela1_red_11_89177104	UpperBeam	0.071306065268573	0.0828475291304931	0.130110346111024	0.313777678679937	0.686222321320063	0.576709954113585	0.556111975209039	0.493019392805739	0.0109754350410743	0.033458041548493	0.9959214065
cela1_red_11_89231427	UpperBeam	0.0273048371730304	0.119376304496821	0.199817059167676	0.237195489347831	0.762804510652169	0.647781882573209	0.562987451484493	0.500330043025891	0.00227800077182334	0.0345139945244634	0.9959214065
cela1_red_11_89278348	UpperBeam	0.0530821125351747	0.088282833435388	0.154413493837779	0.276904227335696	0.723095772664304	0.611575165999945	0.568682278826525	0.506103865026942	0.007311671139887	0.0331967095095063	0.9959214065
cela1_red_11_89321245	UpperBeam	-0.106240797380195	0.103268080686645	0.324631174232076	0.135070589345555	0.675368825767924	0.566593727829485	0.540298236422369	0.470746376642181	-0.0115923602524004	0.0349390944429087	0.9959214065
cela1_red_11_89384147	UpperBeam	0.132979781999963	0.223562132313804	0.199837545186584	0.25588526842768	0.74411473157232	0.630323958311891	0.544277186385736	0.477081934511531	0.00349915931116303	0.0363271776025364	0.9959214065
cela1_red_11_89416433	UpperBeam	0.0169181083162175	0.122055496167437	0.20749459777389	0.229745517480576	0.770254482519424	0.654626580651192	0.562759884745534	0.50011626545384	0.00135749239496332	0.0345857393949995	0.9959214065
cela1_red_11_8942510	UpperBeam	0.284516321572808	0.136166393523718	0.10318416872719	0.415145785611841	0.584854214388159	0.483706881304699	0.481670045660969	0.40571724307296	0.0198118607502233	0.0374781389396018	0.9959214065
cela1_red_11_89443431	UpperBeam	-0.0103784218936813	0.0871695357341641	0.220466037704665	0.196169161543884	0.779533962295335	0.662426463209281	0.583364800751451	0.519644262691754	-0.00143794350274243	0.0324649729770442	0.9959214065
cela1_red_11_89541896	UpperBeam	-0.143911399404672	0.0729987791455955	0.532376153859007	0.0565399920014601	0.467623846140993	0.381559081011849	0.411083854139532	0.340350307900468	-0.030164309844573	0.0368524678665209	0.9959214065
cela1_red_11_89672004	UpperBeam	-0.0608098520706818	0.0729219321702015	0.313542762900198	0.122495111852071	0.686457237099802	0.57694910086096	0.56396212524773	0.501437053033668	-0.011225748119596	0.0325029950294073	0.9959214065
cela1_red_11_8969733	UpperBeam	-0.133477336365744	0.114367424702784	0.333438850912598	0.134243522869798	0.666561149087402	0.558266117702422	0.532317626217604	0.460229388175283	-0.0122884420790492	0.0355376927412613	0.9959214065
cela1_red_11_89797478	UpperBeam	-0.0583345007149429	0.083206264071436	0.290959366391362	0.142444462652524	0.709040633608638	0.598175484704201	0.566596170956114	0.504103127386814	-0.00883059781815637	0.0330265583712828	0.9959214065
cela1_red_11_89868838	UpperBeam	-0.00479699802666782	0.10280647081375	0.2181639705541	0.209633782786688	0.7818360294459	0.664144093430475	0.572202246659212	0.509425853343315	-0.000513660446626651	0.0336433232259353	0.9959214065
cela1_red_11_90000702	UpperBeam	0.0486005318695664	0.112340864128079	0.181732194060934	0.255928087217388	0.744071912782612	0.630280034038537	0.562339718721678	0.499698777393775	0.00451049703127138	0.0343585750552252	0.9959214065
cela1_red_11_90069662	UpperBeam	-0.0724700334652956	0.0714393514554948	0.344818482448873	0.107885261100128	0.655181517551127	0.547328292642339	0.547296256450998	0.481434000911181	-0.014014836037928	0.0331121224899053	0.9959214065
cela1_red_11_90087146	UpperBeam	-0.0493273305086572	0.0726340351067656	0.289204704718577	0.134308919782014	0.710795295281423	0.599744315335459	0.576486375499409	0.513434121214751	-0.00903503155741866	0.0319034668857434	0.9959214065
cela1_red_11_90114158	UpperBeam	0.0889996064199123	0.0778664205193488	0.105918014426643	0.361849293968642	0.638150706031358	0.53210838030388	0.532232691604715	0.460115494964274	0.0153937293597723	0.0341171985775393	0.9959214065
cela1_red_11_90142552	UpperBeam	-0.0117868622021377	0.182705797287372	0.228501970555617	0.221180749407787	0.771498029444383	0.655847523628621	0.550317280036597	0.485773778364061	-0.000454369654135772	0.0358732623274426	0.9959214065
cela1_red_11_9021095	UpperBeam	0.84120427931482	0.346265778723759	0.162124124332539	0.313115762239106	0.686884237760894	0.577296809337077	0.524760113428355	0.451114951420747	0.00963047152806413	0.0380509584252171	0.9959214065
cela1_red_11_90234565	UpperBeam	-0.0210867395785048	0.0722219068122886	0.234496291317275	0.168475123399199	0.765503708682725	0.650291244259868	0.597028585283526	0.531169563585522	-0.00380392817676478	0.0308385310007395	0.9959214065
cela1_red_11_90286128	UpperBeam	-0.0454647369775048	0.0709556096263124	0.283303058058858	0.135736290755935	0.716696941941142	0.605224770675968	0.580960651185208	0.517559812896416	-0.00856184627610578	0.0315622994985421	0.9959214065
cela1_red_11_90323848	UpperBeam	0.00854566544521479	0.0789186883845554	0.1922575454449	0.215646696902716	0.784353303097284	0.665903786425916	0.592095757652385	0.527078878830919	0.00136503160639553	0.0315600729659168	0.9959214065
cela1_red_11_90355690	UpperBeam	-0.126316306767151	0.100967863579575	0.355239701603186	0.11970337245424	0.644760298396814	0.537862189222616	0.525056925942574	0.451428862499629	-0.0144881828538817	0.0353973938011789	0.9959214065
cela1_red_11_90413966	UpperBeam	0.0254520861501278	0.0757641054552156	0.16736684130706	0.241670598450519	0.758329401549481	0.643680781689088	0.590962560242422	0.526021814451994	0.00432018955143336	0.0314092298181837	0.9959214065
cela1_red_11_90475552	UpperBeam	-0.0332695317181303	0.0711752802603798	0.25782047766331	0.150969094145209	0.74217952233669	0.628563787186111	0.591210428191481	0.526227064074719	-0.0061658134317424	0.031063255858882	0.9959214065
cela1_red_11_90520941	UpperBeam	-0.0664564030935952	0.173558139965333	0.247871646831476	0.202336064293919	0.752128353168524	0.637878317083225	0.549792288874605	0.484980002905904	-0.00282381965084462	0.0358179842522059	0.9959214065
cela1_red_11_9058571	UpperBeam	-0.118509041497908	0.111713407526926	0.322986792206778	0.138848911227556	0.677013207793222	0.568221984963114	0.538164296565666	0.467656745185192	-0.0113171415186445	0.035264906699301	0.9959214065
cela1_red_11_90623356	UpperBeam	0.0391393814392816	0.0903856171243252	0.169693878508726	0.256337972742841	0.743662027257159	0.629870696108771	0.573968148748433	0.511087973991751	0.0051675819578985	0.033060571624127	0.9959214065
cela1_red_11_90850834	UpperBeam	-0.02098453614848	0.0834877582917255	0.233931906253447	0.181251465097384	0.766068093746553	0.650794437923022	0.584816628649169	0.520849691240641	-0.00310359540583056	0.0321965674783671	0.9959214065
cela1_red_11_90969761	UpperBeam	-0.213429501927291	0.151340617295831	0.332522449108423	0.141978011049592	0.667477550891577	0.559080874147004	0.525499539841985	0.451958373849848	-0.0119054662554426	0.0364216228685244	0.9959214065
cela1_red_11_90996656	UpperBeam	0.136279549697467	0.0920378599110973	0.0990979726862039	0.399312609879045	0.600687390120955	0.497976797618122	0.501589417434751	0.425856819854837	0.0185652333716505	0.0358124574916607	0.9959214065
cela1_red_11_91126591	UpperBeam	-0.0744394203974323	0.0836472293116848	0.317676016016956	0.128719141713696	0.682323983983044	0.573191992600277	0.553604842269348	0.490085841985713	-0.0113152686310649	0.0336049291471819	0.9959214065
cela1_red_11_91378678	UpperBeam	-0.172544479845897	0.261186200414244	0.255571559464952	0.201851800467092	0.744428440535048	0.63059598533494	0.542576640067956	0.474354532200891	-0.00336302115140729	0.0365241265132772	0.9959214065
cela1_red_11_9139238	UpperBeam	-0.136576597153024	0.10188633408414	0.366385815097652	0.115232413930782	0.633614184902348	0.528121108862273	0.518381770971566	0.443984460512546	-0.0155040415509102	0.0356458382823452	0.9959214065
cela1_red_11_91399783	UpperBeam	-0.0528797373286473	0.0712490311753961	0.299143518595915	0.127828871979902	0.700856481404085	0.590327254282134	0.573027609424183	0.510174446800776	-0.009989071069055	0.0319656124048149	0.9959214065
cela1_red_11_91462960	UpperBeam	-0.233383380149127	0.140062148766335	0.36564132283482	0.124046539386855	0.63435867716518	0.528739894097374	0.510312137778325	0.435209571636646	-0.0151630366481792	0.0367374638993243	0.9959214065
cela1_red_11_91519005	UpperBeam	0.0597738021407326	0.0821830356866488	0.139518786466943	0.294853405952152	0.705146594047848	0.594379334990154	0.565627807580905	0.503063846497747	0.00923049313247774	0.033012568799609	0.9959214065
cela1_red_11_91558127	UpperBeam	0.0268292980266282	0.0818090074552896	0.172927850411568	0.242536040084733	0.757463959915267	0.642855155901026	0.5845361095037	0.520601128517652	0.00409370952692005	0.0321137203107886	0.9959214065
cela1_red_11_91605504	UpperBeam	-0.0851999184640876	0.141340484233118	0.267379946472612	0.181483111810522	0.732620053527388	0.620154883622914	0.551136941716866	0.486910925020721	-0.00529593625367298	0.0353952205021493	0.9959214065
cela1_red_11_91680781	UpperBeam	-0.0461879121650258	0.164358841005503	0.241626457350383	0.206548391243671	0.758373542649617	0.643704398550873	0.551825151405946	0.487831978208491	-0.00217077319671107	0.0356568721177267	0.9959214065
cela1_red_11_91687251	UpperBeam	-0.04663947912315	0.164336662125768	0.241811116152812	0.206380899308484	0.758188883847188	0.643511376698643	0.551807984538704	0.487805775071798	-0.00219257558066743	0.0356572789049191	0.9959214065
cela1_red_11_91778697	UpperBeam	-0.1940348145499	0.101698685319557	0.448305064668315	0.0859366961329476	0.551694935331685	0.454457283104557	0.465758239198737	0.390658974042723	-0.0229014029360629	0.0370495102213887	0.9959214065
cela1_red_11_9181992	UpperBeam	0.263986075398349	0.186104429450872	0.155692513537904	0.314686963957729	0.685313036042271	0.575879289773302	0.529620522504367	0.456827072954972	0.00996358002733248	0.0366349724764015	0.9959214065
cela1_red_11_91844576	UpperBeam	-0.0889560585539479	0.153254134981881	0.263656315021101	0.186530847516199	0.736343684978899	0.623445559772768	0.5498128374627	0.485015646045635	-0.00476889048270015	0.0356067744763144	0.9959214065
cela1_red_11_91875635	UpperBeam	-0.162847112711273	0.115126558738782	0.362035552889672	0.120918177349289	0.637964447110328	0.531898024937522	0.517046269761039	0.442445003971017	-0.0149815404329385	0.0360549984049813	0.9959214065
cela1_red_11_91997371	UpperBeam	0.172907924600442	0.0695558868283776	0.0342640361432185	0.657022791159743	0.342977208840257	0.277436977293928	0.308713172697039	0.251760083649967	0.0412173290124581	0.0369991905339252	0.9959214065
cela1_red_11_92088594	UpperBeam	-0.0510798619040393	0.0720625438851149	0.29381739210572	0.13132821340022	0.70618260789428	0.595394196103975	0.57485439449406	0.511938616382744	-0.00947771299964575	0.0319394805576534	0.9959214065
cela1_red_11_92174470	UpperBeam	0.0339879733508626	0.125991545950157	0.198759775687865	0.240989956122697	0.759010043877303	0.644211402656354	0.560250268189438	0.497472983384532	0.00258267293871663	0.0347718146477232	0.9959214065
cela1_red_11_92289681	UpperBeam	0.0446529254924366	0.0899430331361024	0.164108611603474	0.263855544815827	0.736144455184173	0.623274138222784	0.572035843580699	0.509272006021599	0.00595262662077208	0.033126872739181	0.9959214065
cela1_red_11_92302307	UpperBeam	-0.071358804687665	0.0696964439689462	0.347639517312801	0.105351879997608	0.652360482687199	0.544703495889178	0.547008602689591	0.481067172379181	-0.0142926753122773	0.0329966035427674	0.9959214065
cela1_red_11_92402815	UpperBeam	0.115495913275269	0.0999279264821261	0.12463344092825	0.343453620948554	0.656546379051446	0.548540624024552	0.531912938123196	0.459683154496451	0.0134092898895271	0.0351276713715268	0.9959214065
cela1_red_11_92440348	UpperBeam	-0.0454290057678523	0.159981666405604	0.241917141948563	0.205615078938542	0.758082858051437	0.643408817416395	0.552467779112896	0.488575435430327	-0.00224444937582326	0.0355869614769998	0.9959214065
cela1_red_11_92460230	UpperBeam	-0.165921429404151	0.156168082151517	0.300496246592433	0.161259077024228	0.699503753407567	0.589108198986019	0.53824467638334	0.46778469482914	-0.00865785281067782	0.0360526592790078	0.9959214065
cela1_red_11_92513095	UpperBeam	-0.0141620054283133	0.0839020016664682	0.224675041899463	0.189425076761786	0.775324958100537	0.659150037435806	0.585899881338752	0.52174849659048	-0.00207645004572151	0.0321670113424284	0.9959214065
cela1_red_11_92770826	UpperBeam	0.0580895365388475	0.0837901838176298	0.143551660507957	0.289761828564322	0.710238171435678	0.59930454914719	0.566686510927722	0.50422997645983	0.00869850215494965	0.0330543566490778	0.9959214065
cela1_red_11_92819336	UpperBeam	-0.127248819625445	0.0734704968461416	0.480706177269011	0.0680231449643084	0.519293822730989	0.426642699748289	0.45127067776668	0.377382340388912	-0.0256872662097488	0.0361950101419293	0.9959214065
cela1_red_11_92849705	UpperBeam	-0.0539321823684402	0.0969498647478676	0.270389988321749	0.163997838954523	0.729610011678251	0.617334342705849	0.565612172723728	0.503037979276839	-0.00640366408875509	0.0337105552305255	0.9959214065
cela1_red_11_92880885	UpperBeam	0.136029925337233	0.0722762598607354	0.0597550463546941	0.515537661445557	0.484462338554443	0.396231138162301	0.424707292199749	0.352024713153845	0.0286860441427188	0.0366155460556123	0.9959214065
cela1_red_11_92881622	UpperBeam	-0.0127340669660742	0.073585991286431	0.220334165880814	0.181606553504266	0.779665834119186	0.662549467899152	0.59805928061492	0.532095481384051	-0.00223514042458964	0.030885191808588	0.9959214065
cela1_red_11_92955227	UpperBeam	-0.113620466302249	0.0709312654739223	0.459589522386543	0.0719478779107973	0.540410477613457	0.444444872249356	0.46846259970266	0.393327401257648	-0.0238512011003751	0.0356510167301218	0.9959214065
cela1_red_11_92984072	UpperBeam	-0.0661621752151756	0.0724317471820216	0.326865170709478	0.116099456881829	0.673134829290522	0.564363818950686	0.557035372408693	0.493991146325686	-0.0124213819036908	0.0327726861576965	0.9959214065
cela1_red_11_93033968	UpperBeam	-0.0589703809547145	0.088824265154048	0.284811601921911	0.149915079365072	0.715188398078089	0.603971676115538	0.565273318713017	0.50270376864988	-0.00806994019783623	0.0333720956912039	0.9959214065
cela1_red_11_93135705	UpperBeam	-0.0364556847210868	0.0717210288208939	0.263794988919131	0.147860990253918	0.736205011080869	0.623315856371142	0.58834402082695	0.523813739805055	-0.00670727528037814	0.0312516129350758	0.9959214065
cela1_red_11_93178184	UpperBeam	0.0856824872930279	0.121688211982792	0.167092703116504	0.280772973438639	0.719227026561361	0.607677566130166	0.552134323444857	0.488216084676712	0.00696850738087211	0.0349944306474897	0.9959214065
cela1_red_11_93209240	UpperBeam	0.170220335003671	0.208940495047784	0.187872060892849	0.269693538420093	0.730306461579907	0.617964815751306	0.542434400687058	0.47409937455432	0.00510761672157386	0.0363243217316148	0.9959214065
cela1_red_11_93244089	UpperBeam	0.119267718270068	0.100011109965355	0.122456432811865	0.348282029800184	0.651717970199816	0.543960050031381	0.529261537387951	0.456309662350867	0.013856348592276	0.0352225369935825	0.9959214065
cela1_red_11_93318096	UpperBeam	-0.0207956709086774	0.0705253813331525	0.233999645242479	0.166614865434917	0.766000354757521	0.650716282068521	0.599385489322604	0.533211748044673	-0.00386547591122592	0.0305816552328492	0.9959214065
cela1_red_11_93349482	UpperBeam	-0.00123785621897391	0.0727209802221157	0.201478706611565	0.197652024512833	0.798521293388435	0.673416349725853	0.600869268875602	0.534353634095221	-0.000220180715536855	0.0306705916530655	0.9959214065
cela1_red_11_93550278	UpperBeam	-0.0909595872798611	0.0859117787650287	0.341317885989714	0.119113546899543	0.658682114010286	0.550363954716433	0.539568567110743	0.469662455532442	-0.0134290369833843	0.0342740815764407	0.9959214065
cela1_red_11_93624591	UpperBeam	0.0282080225023575	0.0734583759088773	0.160811139132876	0.247124286796349	0.752875713203651	0.638540977008151	0.592064574070775	0.527044111224551	0.00499749996542276	0.0311897766576991	0.9959214065
cela1_red_11_9366879	UpperBeam	-0.0250453039138111	0.07030975413073	0.242074143488994	0.160452129434261	0.757925856511006	0.643298295558642	0.597473727076745	0.531590361682998	-0.00468554876396163	0.0306670786243421	0.9959214065
cela1_red_11_93704356	UpperBeam	-0.0489075910887813	0.0844774896796333	0.274399164971455	0.153241433969749	0.725600835028545	0.613877192761903	0.572359401058797	0.509568941388613	-0.00719210225010336	0.0328370785168118	0.9959214065
cela1_red_11_93746414	UpperBeam	0.055018450597982	0.0697106400290211	0.122513676837556	0.306984710153811	0.693015289846189	0.583140310204631	0.570501613008633	0.507793784253269	0.0107425457831477	0.0319670920052394	0.9959214065
cela1_red_11_93895372	UpperBeam	-0.228138943626646	0.137328030385788	0.367720477912219	0.122700389735118	0.632279522087781	0.526853616626361	0.509579132352663	0.434457555247194	-0.0153735366927245	0.0367157713827626	0.9959214065
cela1_red_11_93895433	UpperBeam	-0.228138943626646	0.137328030385788	0.367720477912219	0.122700389735118	0.632279522087781	0.526864071396835	0.509579132352663	0.434466887120126	-0.0153735366927245	0.0367157713827626	0.9959214065
cela1_red_11_93959436	UpperBeam	0.0664051291643677	0.0740957428673225	0.119081768789343	0.323257637538341	0.676742362461659	0.567861360361433	0.557660593672316	0.494692839817298	0.0120592425840907	0.0328608752888593	0.9959214065
cela1_red_11_93972550	UpperBeam	-0.0938965625561864	0.0975297845174655	0.319876174866901	0.135138784051458	0.680123825133099	0.57110321582473	0.544985041081642	0.478221660159939	-0.011234791732008	0.034564869505521	0.9959214065
cela1_red_11_9403734	UpperBeam	0.0823541125877957	0.0706226486342585	0.0968769741891627	0.373143337837836	0.626856662162164	0.521829263387572	0.529979687973002	0.457286926521672	0.0164706244099868	0.0337320780600702	0.9959214065
cela1_red_11_94092074	UpperBeam	-0.0613383849843478	0.0738762369345965	0.312661423588051	0.123748555878966	0.687338576411949	0.577731752920105	0.563590020532983	0.501037877688435	-0.011118694203856	0.032586085295577	0.9959214065
cela1_red_11_94153167	UpperBeam	0.0849592413202046	0.0707751011072313	0.0948522323365439	0.379459763417443	0.620540236582557	0.516190832488139	0.525688004246013	0.452217813214458	0.0170101196584141	0.0339009289036416	0.9959214065
cela1_red_11_94204976	UpperBeam	-0.349292353018124	0.31125189712824	0.269269174039335	0.192136378267251	0.730730825960665	0.618360847617973	0.538594447693414	0.468348214381987	-0.00484889388106549	0.0368176765265691	0.9959214065
cela1_red_11_94205060	UpperBeam	-0.0622859445501103	0.0739186958457144	0.314628787606936	0.122864408219109	0.685371212393064	0.575920610519276	0.562506804173955	0.49987759185967	-0.0112938310236463	0.0326370887531326	0.9959214065
cela1_red_11_94223063	UpperBeam	-0.08460835147027	0.0750825377769609	0.361712305603605	0.104137344797539	0.638287694396395	0.532238407918486	0.534150349598856	0.462620326900902	-0.0154229594938518	0.0338752574504709	0.9959214065
cela1_red_11_9423665	UpperBeam	-0.258705715874298	0.102406825264438	0.54231308156692	0.061357717819969	0.45768691843308	0.3717257825421	0.396329200613111	0.326276363170812	-0.0313412356115512	0.0381649866222141	0.9959214065
cela1_red_11_94344182	UpperBeam	-0.0690527536888519	0.0918108610952516	0.295362904696714	0.145545311046381	0.704637095303286	0.593942425641353	0.559091784256905	0.496165914868662	-0.00901250875585725	0.0337716250700769	0.9959214065
cela1_red_11_94361534	UpperBeam	-0.145680628027217	0.133203190591426	0.313862055960049	0.149336156545305	0.686137944039951	0.576655222191351	0.536801787494646	0.465966779255632	-0.0101894243772987	0.0357766041034792	0.9959214065
cela1_red_11_94369983	UpperBeam	-0.00945039251629404	0.081623911881456	0.217806229076211	0.193252332213473	0.782193770923789	0.664408006978914	0.588941438710316	0.52430097186356	-0.00144031600596267	0.0318855774542719	0.9959214065
cela1_red_11_94394703	UpperBeam	-0.0181653831670889	0.0771515577321384	0.229700862393923	0.178181066493527	0.770299137606077	0.65465906574318	0.59211807111255	0.527107493842018	-0.00299953946525352	0.0314438977513105	0.9959214065
cela1_red_11_94548307	UpperBeam	0.036332633206755	0.0742169898496315	0.151932803076082	0.26171744682271	0.73828255317729	0.625084331245056	0.586349750101209	0.522130899057152	0.00638461751421345	0.031534557304109	0.9959214065
cela1_red_11_94608765	UpperBeam	0.00680861785229065	0.0667112455454865	0.183081417012712	0.20685819252664	0.79314180747336	0.671018377722192	0.610060390460648	0.537735816284758	0.00134478305434414	0.0296719594375391	0.9959214065
cela1_red_11_94729650	UpperBeam	0.113883582932985	0.0804856846450127	0.091951643366005	0.405848247561081	0.594151752438919	0.491942256591901	0.502200109072914	0.426466180067268	0.0192177798253693	0.035273411547997	0.9959214065
cela1_red_11_94761852	UpperBeam	-0.0632102830457141	0.107989582177921	0.271898589712857	0.168310530453008	0.728101410287143	0.615985658811932	0.559790879834135	0.497004656358837	-0.00629222266623934	0.0343358418713639	0.9959214065
cela1_red_11_94856394	UpperBeam	0.0619200441548771	0.0734908814938412	0.1224315587814	0.314761006337836	0.685238993662164	0.575803496206495	0.562807434880764	0.500164495906286	0.0113180037386176	0.0325942423212846	0.9959214065
cela1_red_11_94893359	UpperBeam	0.0807365114744112	0.0746269752122225	0.106646110826774	0.354261872732677	0.645738127267323	0.538738347736155	0.539092016440549	0.46904705950304	0.0147796965202752	0.0336568182603383	0.9959214065
cela1_red_11_94966755	UpperBeam	-0.0140097603895576	0.0813298295268796	0.224044959346653	0.18742605187083	0.775955040653347	0.659658510685013	0.588528988782517	0.523982144474587	-0.00214776776673796	0.0318886169146215	0.9959214065
cela1_red_11_95016187	UpperBeam	-0.0286153300819468	0.0808897154930921	0.245461360363375	0.169866328653201	0.754538639636625	0.640111122821947	0.584672310983425	0.520703322217611	-0.00444064447698115	0.0320525568226009	0.9959214065
cela1_red_11_95038271	UpperBeam	0.00775729405363373	0.0694159576912989	0.184523538824582	0.210164463260357	0.789835536739643	0.669350073481792	0.605311997915061	0.536799369028234	0.00146263426086079	0.0301684329226845	0.9959214065
cela1_red_11_95058158	UpperBeam	0.0545155253237288	0.0737956265585579	0.130718585665709	0.298265969356156	0.701734030643844	0.591184200334001	0.571015444978135	0.508301754083182	0.00982034149060217	0.0322433351108496	0.9959214065
cela1_red_11_9518899	UpperBeam	0.137058873683258	0.120995996169338	0.140378450189733	0.325031869046546	0.674968130953454	0.566138006690725	0.534589680763721	0.463169726517313	0.0114068438628805	0.0356148896210239	0.9959214065
cela1_red_11_95199497	UpperBeam	0.0822518586471309	0.0945038163901	0.139126750916431	0.30954830313812	0.69045169686188	0.58061500905583	0.551324945945449	0.487214784639086	0.0103116656377546	0.0342010170115834	0.9959214065
cela1_red_11_95231711	UpperBeam	0.0315752697521189	0.0758064569954714	0.159935012851788	0.252189914533705	0.747810085466295	0.633875108602614	0.587875072614507	0.523385697804374	0.00537345710634727	0.0315684932609906	0.9959214065
cela1_red_11_95262143	UpperBeam	0.175977339663217	0.0785293769854556	0.0509503918557385	0.569274407343067	0.430725592656933	0.347219022291608	0.379775200801195	0.310126908118209	0.0335136609742453	0.0374252333416448	0.9959214065
cela1_red_11_95438808	UpperBeam	0.0441991968808991	0.0739479828631707	0.142346101262555	0.277072572588471	0.722927427411529	0.611427662690552	0.580581326148974	0.517223741293426	0.00785703251424118	0.0318000901066327	0.9959214065
cela1_red_11_95467151	UpperBeam	-0.0235667477925191	0.0704848148274096	0.23921507738958	0.162723758372193	0.76078492261042	0.645856290651428	0.598061164238227	0.532097402733273	-0.00439093582583591	0.0306495223314079	0.9959214065
cela1_red_11_95747515	UpperBeam	-0.0482792229128348	0.0759831744266614	0.282589827115736	0.141173830364423	0.717410172884264	0.605948478008175	0.576236342519841	0.51319804762124	-0.00829177345931566	0.0321480997994664	0.9959214065
cela1_red_11_95761647	UpperBeam	0.118333908246132	0.0993167593214336	0.121976692866267	0.348763727940862	0.651236272059138	0.543375698194717	0.529259579192871	0.456302910048475	0.0139097623124545	0.0351987393370769	0.9959214065
cela1_red_11_95788593	UpperBeam	-0.0755044090646063	0.0766951827992612	0.336311057604979	0.115412005704642	0.663688942395021	0.555424059422216	0.548276936690379	0.482834623160255	-0.0131586242946078	0.033423125165377	0.9959214065
cela1_red_11_95798118	UpperBeam	-0.0675244544832651	0.0765984416576514	0.319781957550033	0.122676450164998	0.680218042449967	0.571203508415397	0.557541592284969	0.494520679020305	-0.0116830494732186	0.033030291780623	0.9959214065
cela1_red_11_95890583	UpperBeam	0.0151357082896398	0.136931877656579	0.212782577212002	0.228932867221448	0.771067132778552	0.655432372912832	0.55828455556655	0.495327416115861	0.00099154801021967	0.0350535242620018	0.9959214065
cela1_red_11_96011624	UpperBeam	0.0897232535748457	0.073156006165548	0.0957509311779057	0.381666154911733	0.618333845088267	0.514108877178168	0.522582913910361	0.448554834806138	0.0171762834650506	0.0341739915962388	0.9959214065
cela1_red_11_96038453	UpperBeam	-0.00284497785247345	0.0837205799608848	0.209920350694574	0.202818877431154	0.790079649305426	0.669449637307781	0.587260771874272	0.522901124853593	-0.000417938179056512	0.0320900897711722	0.9959214065
cela1_red_11_96092972	UpperBeam	0.0529513681628802	0.120441722851673	0.184621685984667	0.256038418206418	0.743961581793582	0.630126157837904	0.559339895808915	0.496445862114964	0.00436145562238239	0.0346856746108205	0.9959214065
cela1_red_11_96119028	UpperBeam	-0.0517517465761535	0.0785506517588724	0.285788120592471	0.14166241098138	0.714211879407529	0.603083962645471	0.572549468426148	0.509768748629259	-0.00849669665403455	0.0324856424495086	0.9959214065
cela1_red_11_9614788	UpperBeam	0.0526382873125524	0.0717010025407298	0.128937334865566	0.297818865376012	0.702181134623988	0.59157706496827	0.573243799758422	0.510344377636645	0.00985348810823983	0.0319889791558541	0.9959214065
cela1_red_11_96477444	UpperBeam	-0.0977670255750105	0.07085079796348	0.414304047001748	0.0840533275890391	0.585695952998252	0.48432990066403	0.501642625409213	0.425920064325459	-0.019985524276544	0.034719226594108	0.9959214065
cela1_red_11_96560411	UpperBeam	0.0414328045834283	0.0699480142228252	0.138757656084706	0.275809081970622	0.724190918029378	0.612547576863187	0.585433261944672	0.521355399227314	0.00791723607050339	0.0312623240920685	0.9959214065
cela1_red_11_96591278	UpperBeam	0.0142102004401825	0.0748144676461875	0.180876988519274	0.223058435940472	0.776941564059528	0.660459316339622	0.596064575540254	0.530372003536603	0.00244200324998597	0.0310789539155905	0.9959214065
cela1_red_11_96667966	UpperBeam	0.00862798328190243	0.0691794498002694	0.182908735255686	0.211567905644625	0.788432094355375	0.668522828107528	0.605523359099688	0.536883091830627	0.00163383528639204	0.0301373045631481	0.9959214065
cela1_red_11_96732664	UpperBeam	-0.0366517768268119	0.129431080714649	0.242157753987902	0.198788305920245	0.757842246012098	0.643195584880076	0.559053940091853	0.496114270552119	-0.00265650960414647	0.0348881882492944	0.9959214065
cela1_red_11_96753954	UpperBeam	-0.0548255119084085	0.0970808780356891	0.271346661865486	0.163426055966346	0.728653338134514	0.616500293449524	0.565227282168168	0.502657508127042	-0.00649746006986554	0.0337321385870445	0.9959214065
cela1_red_11_96792913	UpperBeam	-0.222635633275327	0.179676115396004	0.304613984798565	0.161318779907307	0.695386015201435	0.58519522942475	0.534067235294128	0.462431877537816	-0.00895511747477808	0.0364264479621471	0.9959214065
cela1_red_11_96857611	UpperBeam	0.094458993578732	0.0751730604412195	0.0959892322734777	0.384783084042733	0.615216915957267	0.511139765920944	0.519227683683789	0.444993306092812	0.0174262111706153	0.0344196558522959	0.9959214065
cela1_red_11_96950192	UpperBeam	0.190499270078166	0.082230025697734	0.0515217775069662	0.570935045945006	0.429064954054994	0.345635024635399	0.377543176548027	0.30816453432409	0.0337196988536302	0.0375929736605443	0.9959214065
cela1_red_11_96969343	UpperBeam	-0.135780616774087	0.0701763786715018	0.533463927937484	0.0552993470801301	0.466536072062516	0.380277518096276	0.411236724982386	0.340412639299555	-0.030206329350081	0.0366931483398901	0.9959214065
cela1_red_11_97090264	UpperBeam	-0.0226916820208322	0.065844286893467	0.23800916676095	0.156985807808897	0.76199083323905	0.646913282574868	0.605005025430153	0.536695272727826	-0.00458786730259677	0.0298810472255863	0.9959214065
cela1_red_11_97194769	UpperBeam	-0.0947930317075405	0.0726282286807905	0.397131739941761	0.0903620418723573	0.602868260058239	0.500106223219405	0.512506218185881	0.437632579483471	-0.0185101949642487	0.0344860094138567	0.9959214065
cela1_red_11_97241140	UpperBeam	0.0248076253759788	0.0689792366363387	0.158803734437769	0.241884064690206	0.758115935309794	0.643440382400939	0.599312200872025	0.533151082611476	0.00475199553839252	0.0304613091578127	0.9959214065
cela1_red_11_97325656	UpperBeam	-0.00419383660502382	0.0804628798772376	0.210209688048622	0.199070946800601	0.789790311951378	0.669320211565597	0.590719365150777	0.525811885642803	-0.000651847535170555	0.0317263623685643	0.9959214065
cela1_red_11_9739316	UpperBeam	-0.0708877597712907	0.070891382646779	0.342606332926796	0.108303970989332	0.657393667073204	0.549220663699098	0.549089696083872	0.483930982494082	-0.0138336773187941	0.0329986322161768	0.9959214065
cela1_red_11_97436329	UpperBeam	-0.0430985511196127	0.0741400214181011	0.274707732206384	0.143916417280096	0.725292267793616	0.613577500292662	0.58137585051352	0.517931124857106	-0.00762644188558574	0.0317749177352458	0.9959214065
cela1_red_11_97526349	UpperBeam	0.171036007147204	0.0839026772039491	0.0642167594292754	0.512737832263159	0.487262167736841	0.398507380890816	0.423045408307566	0.35051527146577	0.0285716047511892	0.0371985651900985	0.9959214065
cela1_red_11_97543113	UpperBeam	-0.0205445915084573	0.114874026734314	0.232413996051247	0.202302808601379	0.767586003948753	0.652042995749306	0.565283195347374	0.502735546123353	-0.00182994708242626	0.0343063241718695	0.9959214065
cela1_red_11_97576652	UpperBeam	-0.0445593782972831	0.0745936268622238	0.277061107571072	0.143001385804925	0.722938892428928	0.611432751971267	0.579937506624003	0.516609947924582	-0.0078286400118225	0.031876495094054	0.9959214065
cela1_red_11_97598811	UpperBeam	-0.0804737712068971	0.069162835900218	0.37410228686881	0.0954552687349521	0.62589771313119	0.520952173035668	0.530442444396238	0.45785542622561	-0.0165689072444455	0.0336089477218545	0.9959214065
cela1_red_11_97635569	UpperBeam	0.0617398318249226	0.0912611817518791	0.150798440473133	0.28588264118592	0.71411735881408	0.602974578570857	0.563318918340947	0.500707527491262	0.00810565350016459	0.0335689840266283	0.9959214065
cela1_red_11_97789471	UpperBeam	-0.128653913042492	0.0675460743246052	0.535134479699871	0.053951538940163	0.464865520300129	0.378577907623756	0.410913981359966	0.34003781501702	-0.0302933382625895	0.0365386139131764	0.9959214065
cela1_red_11_97794884	UpperBeam	0.142014366035281	0.0694033159809733	0.0498400071002153	0.56080984424448	0.43919015575552	0.355055852789353	0.389350148655305	0.319394866826184	0.0325783790443866	0.0368977514647873	0.9959214065
cela1_red_11_97841534	UpperBeam	0.084731681841651	0.0667342028410185	0.0861212984152958	0.39782341737236	0.60217658262764	0.499378755529241	0.516055284212344	0.441395610581516	0.0185968732898077	0.0339455437692389	0.9959214065
cela1_red_11_97851329	UpperBeam	-0.0170039639569436	0.0757011837951131	0.227720391198641	0.178104018056854	0.772279608801359	0.656457110142035	0.594175590744505	0.528839862164536	-0.00287936407981477	0.0312395463080815	0.9959214065
cela1_red_11_97864398	UpperBeam	0.11899762941487	0.075336403525254	0.0776919928645303	0.445746617406713	0.554253382593287	0.456618784539711	0.476561389728757	0.400959550760578	0.0226847176175173	0.0357120313347661	0.9959214065
cela1_red_11_98051229	UpperBeam	-0.0689207415548136	0.0853711587530828	0.305075027387838	0.136247591268369	0.694924972612162	0.584805930562185	0.558677381343793	0.495702565385648	-0.010101246320812	0.0334833542434035	0.9959214065
cela1_red_11_98126220	UpperBeam	-0.111986886276567	0.0701376921544886	0.460242164050072	0.0713804870842104	0.539757835949928	0.443753807560862	0.468377348865717	0.393230892357509	-0.0239005522976268	0.0356021979127845	0.9959214065
cela1_red_11_9814076	UpperBeam	-0.0264312371527099	0.0795328107228432	0.242445356391944	0.170787640446672	0.757554643608056	0.642938354978175	0.586767003161384	0.522463790646538	-0.00419756221218024	0.0318665905869417	0.9959214065
cela1_red_11_98153575	UpperBeam	-0.150022467752082	0.0685802035688946	0.595613369635003	0.0435315460897409	0.404386630364997	0.326638406542853	0.360855084275256	0.294872100246965	-0.0356312491201107	0.0370374049468578	0.9959214065
cela1_red_11_98205517	UpperBeam	0.21132956459472	0.0817281931641133	0.0417750714053444	0.624284463153164	0.375715536846836	0.303869506819448	0.333940465441491	0.272781308620027	0.0385373969299154	0.0376459479977973	0.9959214065
cela1_red_11_98236351	UpperBeam	-0.0372880299457768	0.0691298301775165	0.267669997545376	0.142473812407702	0.732330002454624	0.619926771890469	0.589856190046922	0.525082057914355	-0.00720286645312709	0.0309721868616102	0.9959214065
cela1_red_11_98245573	UpperBeam	0.199429287649907	0.0767574532741685	0.0370830944277841	0.647700865221541	0.352299134778459	0.286452400917344	0.315216040350675	0.258538663806259	0.0405755222697231	0.0373614418238236	0.9959214065
cela1_red_11_98360189	UpperBeam	0.00856460374679595	0.0798268069884868	0.192962473739764	0.215995119286636	0.784004880713364	0.665705689510755	0.5910424069736	0.526079912530484	0.00134657724362031	0.0316707667122193	0.9959214065
cela1_red_11_98394455	UpperBeam	0.020879035531495	0.0791521324232162	0.176966627944393	0.233935203973302	0.766064796026698	0.650790717617848	0.589098168082305	0.524447219841413	0.00333125200465061	0.031726499428072	0.9959214065
cela1_red_11_98465559	UpperBeam	-0.157799666571853	0.068620770212316	0.620502509796008	0.0395370686332061	0.379497490203992	0.306860126704627	0.339960421570786	0.277348281434154	-0.0378610786478473	0.0370730835264167	0.9959214065
cela1_red_11_98499775	UpperBeam	-0.0160113522481588	0.0712903987327044	0.225377768893683	0.174355078868014	0.774622231106317	0.658439945501614	0.600267152238303	0.533878539390034	-0.00292945249459344	0.0305939725893759	0.9959214065
cela1_red_11_9853084	UpperBeam	0.0257663848264657	0.0695346321768985	0.158317770763947	0.243658442880719	0.756341557119281	0.64187274304337	0.598023786355333	0.532053196636566	0.00489027537828705	0.0305757479602656	0.9959214065
cela1_red_11_98602009	UpperBeam	0.0841432790303341	0.095600105948708	0.139281093257967	0.310276190411995	0.689723809588005	0.579864195253312	0.550442716330038	0.48590612022933	0.0103586827371139	0.0342797288790472	0.9959214065
cela1_red_11_98625800	UpperBeam	-0.130424572778229	0.105652352187834	0.348700062914236	0.124239683326595	0.651299937085764	0.543448952447258	0.527060253759169	0.453809860978765	-0.0138276948528204	0.0354775430535926	0.9959214065
cela1_red_11_98663211	UpperBeam	0.148407497983122	0.0856682301039023	0.0800503354944023	0.452551345988994	0.547448654011006	0.450763580235343	0.467398318516603	0.392110538263019	0.0232902154515208	0.0364442386530311	0.9959214065
cela1_red_11_98763884	UpperBeam	0.11028303116724	0.0847230044044067	0.102684021352339	0.380682702300188	0.619317297699812	0.515038851384029	0.516633276347474	0.441960076021639	0.0169712051108357	0.0350279745993517	0.9959214065
cela1_red_11_98800671	UpperBeam	-0.183649269281685	0.0692738595140834	0.69309515236306	0.0291915397498698	0.30690484763694	0.245769226750054	0.27771330788707	0.224466686072555	-0.0445619360882078	0.036657117857311	0.9959214065
cela1_red_11_98804084	UpperBeam	-0.123682783417174	0.122705840400798	0.310844122880092	0.148665090830044	0.689155877119908	0.579336196554586	0.540490786289864	0.471024276447372	-0.00999748962542191	0.0354453836958535	0.9959214065
cela1_red_11_98889087	UpperBeam	-0.110926137770489	0.124273695884725	0.298407304870948	0.156460605166541	0.701592695129052	0.59102667168156	0.545132089962511	0.478442784542534	-0.00873629290414302	0.0353113299430704	0.9959214065
cela1_red_11_99005211	UpperBeam	-0.0457121808489117	0.0712884966731375	0.283397659183445	0.136040941117946	0.716602340816555	0.605165597128659	0.580561399698609	0.517188885051885	-0.00855651601506186	0.0316070611281718	0.9959214065
cela1_red_11_99046126	UpperBeam	0.0064126453382675	0.0984057242332075	0.206400573428324	0.218686275164485	0.781313724835515	0.663730565384388	0.574913151407191	0.511983748039486	0.000736813136045801	0.0333606864097064	0.9959214065
cela1_red_11_99056437	UpperBeam	-0.0468459517093473	0.140365460746931	0.24605096910111	0.198270246085459	0.75394903089889	0.63957925608473	0.555678784813431	0.492544828290933	-0.00293928320212069	0.0352092728633463	0.9959214065
cela1_red_11_99134729	UpperBeam	-0.0906358867755164	0.0665889684404924	0.417022115429975	0.0805141972007729	0.582977884570025	0.482207331155074	0.502463687369252	0.426800057884545	-0.0202151238700679	0.0343878729663341	0.9959214065
cela1_red_11_9916326	UpperBeam	-0.23578555421673	0.111223161462798	0.460259042916284	0.0842934604853741	0.539740957083716	0.443732126434306	0.455447496598342	0.381621057297186	-0.0239667438582634	0.037524932927734	0.9959214065
cela1_red_11_99320622	UpperBeam	-0.0744071507442626	0.0771617696734728	0.332734660088479	0.117292015949985	0.667265339911521	0.558913605232683	0.549973323961536	0.485268354479357	-0.0128299962151711	0.0333828221919406	0.9959214065
cela1_red_11_99374397	UpperBeam	0.0996092217016188	0.0675631130029458	0.0751725681344669	0.439421877706923	0.560578122293077	0.462266051681114	0.48540555415861	0.409583348390492	0.0221109416009357	0.0349745675154504	0.9959214065
cela1_red_11_99480266	UpperBeam	-0.0677497974819602	0.0684201806469905	0.342297457059777	0.10629089935297	0.657702542940223	0.549490144208047	0.551411643587253	0.487332006353054	-0.0138576210016371	0.0327154909141058	0.9959214065
cela1_red_11_99592859	UpperBeam	0.154250436120446	0.0858047018623102	0.0769848154251134	0.46384411656578	0.53615588343422	0.440543965157718	0.459171068009107	0.384533048288307	0.0242815569354007	0.036631884466183	0.9959214065
cela1_red_11_99620195	UpperBeam	0.150921555270892	0.0842753903634688	0.075863616131686	0.466096728551157	0.533903271448843	0.438495332969264	0.458039655317157	0.383722885073982	0.0244759565146287	0.0365907828083335	0.9959214065
cela1_red_11_99659686	UpperBeam	0.119146158599881	0.0753941498015893	0.0777109987242605	0.445778091025524	0.554221908974476	0.456580174642802	0.476510910250215	0.400886406827554	0.0226875805454799	0.0357166125965897	0.9959214065
cela1_red_11_99711201	UpperBeam	0.208259799245865	0.0875727324983212	0.054066962876836	0.563907538796029	0.436092461203971	0.352130318207177	0.382025498327135	0.312358698234669	0.0331584940744442	0.0377692013356834	0.9959214065
cela1_red_11_99738272	UpperBeam	0.030840743702086	0.08287796406811	0.169708196835378	0.248158846598639	0.751841153401361	0.637626318231545	0.582132956565983	0.518561196421414	0.00462526149227709	0.0322917460099019	0.9959214065
cela1_red_12_10042845	UpperBeam	-0.215457787060897	0.120314299076195	0.401849412352914	0.105708555231811	0.598150587647086	0.495638763360679	0.492442032415275	0.41652726435509	-0.018634985886855	0.036878419965833	0.9959214065
cela1_red_12_10074379	UpperBeam	-0.0680241815536436	0.0749454489519649	0.324735547072652	0.119115933077106	0.675264452927348	0.566481846295431	0.556148519850243	0.493066974058838	-0.0121691303802665	0.0329826264951244	0.9959214065
cela1_red_12_10162133	UpperBeam	-0.148527177884357	0.0809508215667335	0.482258928485271	0.0705586000852326	0.517741071514729	0.424971342171985	0.447182471429497	0.373545942524009	-0.0258767862838596	0.0366620324589415	0.9959214065
cela1_red_12_10280129	UpperBeam	-0.279586551088053	0.177865010006845	0.33002957280918	0.14618002774921	0.66997042719082	0.561499191553293	0.52379039944161	0.450045446579819	-0.0115412012346358	0.0367672384993412	0.9959214065
cela1_red_12_10333205	UpperBeam	-0.0206652307629248	0.0793379837113047	0.23360449058039	0.177424711567842	0.76639550941961	0.651047246458028	0.588970797851768	0.524322186008684	-0.00328614229441105	0.0317445756312007	0.9959214065
cela1_red_12_10433782	UpperBeam	0.0506037246376331	0.0798655972467312	0.1448889988723	0.282110841298327	0.717889158701673	0.60644412443102	0.573000159829373	0.510151251238122	0.00810100715463473	0.0325452860292757	0.9959214065
cela1_red_12_10448088	UpperBeam	0.0743124681620919	0.0738920930998732	0.111075744320037	0.341687066417387	0.658312933582613	0.550070551936234	0.547237189262576	0.481353174852682	0.013692068996138	0.0332841909947881	0.9959214065
cela1_red_12_1049293	UpperBeam	-0.0434856303709465	0.0722697235974	0.277525329214664	0.140345696766722	0.722474670785336	0.610978907699201	0.582128974018614	0.518547501824774	-0.00797174135158143	0.0316033266064472	0.9959214065
cela1_red_12_10587456	UpperBeam	-0.125161850515397	0.0703795245262522	0.49861564126411	0.0626113040500557	0.50138435873589	0.409864531473253	0.438773054685834	0.365351774823489	-0.0271936946478631	0.0362607742686724	0.9959214065
cela1_red_12_1059074	UpperBeam	-0.0702002067365188	0.0708399322220586	0.341050984949213	0.108876339939454	0.658949015050787	0.550605101350851	0.550072675111333	0.485386369553145	-0.0136996462672268	0.0329539776102056	0.9959214065
cela1_red_12_10647287	UpperBeam	-0.116755625918136	0.118734471895625	0.310330929742329	0.14789067668896	0.689669070257671	0.579784142159868	0.54177839356871	0.473045175517533	-0.00999431259740214	0.0353107460046184	0.9959214065
cela1_red_12_10705828	UpperBeam	0.0937132117066861	0.0991518198684042	0.137522826619232	0.316672162545895	0.683327837454105	0.574173027509414	0.545805010834872	0.479410548147354	0.0109017086781312	0.0345931060243372	0.9959214065
cela1_red_12_10706538	UpperBeam	-0.0509908465218528	0.07139542861773	0.294702852234075	0.130206326442174	0.705297147765925	0.594544213268471	0.575090821323751	0.512208854237919	-0.00958286579913237	0.0318789245099037	0.9959214065
cela1_red_12_10750006	UpperBeam	-0.0488702608243724	0.0931335564722927	0.267082732567929	0.163992836920297	0.732917267432071	0.620392110496167	0.568924430511774	0.506344339867681	-0.00617771938225158	0.0334091956514975	0.9959214065
cela1_red_12_10839898	UpperBeam	-0.0823530204656522	0.0771955386322385	0.349590172079202	0.110273412723751	0.650409827920798	0.542631383876577	0.540136415197047	0.470482837375258	-0.0143248523975536	0.0337774785256169	0.9959214065
cela1_red_12_1090949	UpperBeam	-0.0198967202634837	0.0679767900193122	0.232241654168177	0.164335309924056	0.767758345831823	0.652216250112884	0.603423035907767	0.535953001727305	-0.00386672012748862	0.030153581866756	0.9959214065
cela1_red_12_10911162	UpperBeam	0.120238247681418	0.0775462720698211	0.0814890869676227	0.435777497025846	0.564222502974154	0.465311397935113	0.482733416006532	0.406920551767559	0.0218264626327121	0.0356729747658444	0.9959214065
cela1_red_12_10913780	UpperBeam	0.127403910383549	0.101180830994536	0.119391061260423	0.356123253499935	0.643876746500065	0.537182251869664	0.524485685239642	0.450806876491929	0.0145672921891235	0.0354234987776262	0.9959214065
cela1_red_12_10947656	UpperBeam	0.161632523957511	0.11171541777813	0.116773092955363	0.369584011456174	0.630415988543826	0.525082168455064	0.513642895588463	0.438739717882691	0.015711252411757	0.0360753829734905	0.9959214065
cela1_red_12_10998327	UpperBeam	-0.301511040140409	0.148804233626165	0.392898168526777	0.113368538860672	0.607101831473223	0.504166364414844	0.49373329261255	0.418098773631295	-0.017707377436047	0.0373692895989508	0.9959214065
cela1_red_12_1105120	UpperBeam	0.0111036984975581	0.076704170107831	0.186946153345116	0.218686269688403	0.781313730311597	0.66373395991555	0.594367576966482	0.528999651822386	0.0018444649428647	0.0312980755446682	0.9959214065
cela1_red_12_11072725	UpperBeam	-0.00410946577809448	0.0839980275031243	0.211640698528761	0.201436107174851	0.788359301471239	0.668476280237181	0.586923194296388	0.522606991788003	-0.000600852912595525	0.0321222502979658	0.9959214065
cela1_red_12_11160743	UpperBeam	0.0754380107546168	0.0717745602436956	0.105730212680446	0.351080176426698	0.648919823573302	0.541549912622114	0.543189610892856	0.475323954931693	0.0145521398354313	0.0333024437115189	0.9959214065
cela1_red_12_11190682	UpperBeam	-0.0200677489782723	0.0995581666712482	0.232368317490949	0.1946547577851	0.767631682509051	0.652079879613375	0.572976924723951	0.510133206459842	-0.00226565539725314	0.0334910633145191	0.9959214065
cela1_red_12_11440145	UpperBeam	0.126773540448179	0.0833087012438269	0.0887467431484275	0.42003309889244	0.57996690110756	0.479239631109594	0.491220157959132	0.415285654787422	0.0204443741900327	0.0357334611768352	0.9959214065
cela1_red_12_11508287	UpperBeam	-0.00217604464358311	0.116584459830156	0.218880364507509	0.215774416124473	0.781119635492491	0.663604913368104	0.565345219368019	0.50281058056136	-0.000188882150490636	0.0343482961420545	0.9959214065
cela1_red_12_11540584	UpperBeam	0.0139679654172797	0.10944855792214	0.204761776992319	0.227050509665984	0.772949490334016	0.657021962629747	0.568187713341697	0.505675527065646	0.00134945110454533	0.0340316840981062	0.9959214065
cela1_red_12_11647876	UpperBeam	-0.0249204001092983	0.0670494461769757	0.242518290159729	0.155656458925983	0.757481709840271	0.642874970021284	0.601825250914288	0.534999910916332	-0.00494116084029607	0.0301624972115445	0.9959214065
cela1_red_12_11662197	UpperBeam	0.208144674676809	0.256270800691311	0.19562887532942	0.262900931742424	0.737099068257576	0.624083150373685	0.541470192928156	0.472519655883478	0.00421290370967118	0.0365534028680607	0.9959214065
cela1_red_12_11705929	UpperBeam	0.0370623129343631	0.0734608841304915	0.149893399114717	0.263652177312029	0.736347822687971	0.623450189191454	0.586454423573255	0.522211512263872	0.00660748340191702	0.0314753213982178	0.9959214065
cela1_red_12_11739980	UpperBeam	0.185580637162259	0.237841258408617	0.194257579255559	0.263632900988471	0.736367099011529	0.623459448311424	0.54210951975597	0.473555162907944	0.00433924499688919	0.0364657980334132	0.9959214065
cela1_red_12_11772206	UpperBeam	0.0138358212679713	0.0691944018373204	0.174958044237836	0.220942772356461	0.779057227643539	0.662049975044931	0.604099183405703	0.536257196022627	0.00262385894294064	0.0302174955556246	0.9959214065
cela1_red_12_11819935	UpperBeam	-0.0748532249578789	0.0915974922368157	0.303911826194528	0.140637830969468	0.696088173805472	0.585956957942012	0.555450342836003	0.492224896473337	-0.0098379897896957	0.0339124585967797	0.9959214065
cela1_red_12_11917408	UpperBeam	0.0272747830198834	0.0740058129956703	0.162754191519469	0.245271894353176	0.754728105646824	0.640265072015302	0.591973914127355	0.526960184446887	0.0047821773726406	0.0312339878758724	0.9959214065
cela1_red_12_11975701	UpperBeam	0.0880103107797626	0.0719054443438364	0.0945808264344299	0.382645343483718	0.617354656516282	0.513265337650425	0.522773830081853	0.448737344374113	0.0172724505153016	0.0340838289642424	0.9959214065
cela1_red_12_12026244	UpperBeam	-0.0731146030793983	0.0764715587347324	0.331814375959886	0.117182568241247	0.668185624040114	0.559747935249048	0.551003055798867	0.486716196430403	-0.0127634307553584	0.0332973099300274	0.9959214065
cela1_red_12_12230698	UpperBeam	-0.0506953090310191	0.0732508782912032	0.291154124013944	0.133885184851202	0.708845875986056	0.597970093436565	0.574960691134854	0.51203886647539	-0.00919022043163797	0.03202028614995	0.9959214065
cela1_red_12_12263698	UpperBeam	0.0383914253329701	0.0703731438003875	0.143230208136289	0.268894798147876	0.731105201852124	0.618721878427536	0.587874993715835	0.523381403809077	0.00725489620428358	0.0311721041514005	0.9959214065
cela1_red_12_12304284	UpperBeam	-0.105426769372179	0.0692326347855725	0.446515098951221	0.0743295974405727	0.553484901048779	0.455999674177285	0.479155303608206	0.403438353160708	-0.0227237079998975	0.0352641376086221	0.9959214065
cela1_red_12_12309622	UpperBeam	0.11436234288453	0.0712880468865184	0.0721983190453053	0.459306566608454	0.540693433391546	0.444766951959377	0.468495114346241	0.393359541673574	0.0238296892195758	0.0356727367847148	0.9959214065
cela1_red_12_1234294	UpperBeam	0.0740837927419592	0.0710712433749162	0.105567377643653	0.350043841508822	0.649956158491178	0.542364065335901	0.544388780847525	0.477234495275286	0.0144749942272966	0.0332041968366974	0.9959214065
cela1_red_12_12401405	UpperBeam	-0.0215658972615677	0.0820821380357991	0.2348198867343	0.179206482998939	0.7651801132657	0.649917129076846	0.585973630266761	0.52182513002832	-0.00326919182147008	0.0320593969077782	0.9959214065
cela1_red_12_12475511	UpperBeam	0.0331885103072352	0.0679978092787842	0.14583656381392	0.259698359987315	0.740301640012685	0.626901575251606	0.594465076198765	0.52907148119428	0.00651851341837057	0.0306390442991305	0.9959214065
cela1_red_12_12617063	UpperBeam	0.00147965386969613	0.0707361431539163	0.195681152677687	0.200441222309355	0.799558777690645	0.673786759258963	0.603877625012957	0.536166244231935	0.000272444476101441	0.0303538008638133	0.9959214065
cela1_red_12_12704477	UpperBeam	0.11199910289204	0.0688462484294294	0.0684629400382623	0.469599900008157	0.530400099991843	0.435663657180083	0.461937159953581	0.386923526100879	0.0246864434942549	0.035672518705401	0.9959214065
cela1_red_12_12808530	UpperBeam	0.104305106670114	0.0749946420850202	0.0877830594778423	0.40995653535992	0.59004346464008	0.488320307690641	0.502260405162238	0.426528920078312	0.019601363678316	0.0349640232994807	0.9959214065
cela1_red_12_12867207	UpperBeam	0.0137926259356588	0.0876991265917478	0.192778622201292	0.224760819890473	0.775239180109527	0.659087241142912	0.582460557908234	0.518832295866354	0.00189462385449149	0.0325352166196243	0.9959214065
cela1_red_12_12938752	UpperBeam	0.0808023902277385	0.131817463626033	0.177379961396515	0.270014659658906	0.729985340341094	0.617635421775846	0.552605378944578	0.488734027548512	0.00569451498973778	0.0351813964026391	0.9959214065
cela1_red_12_12958376	UpperBeam	-0.00972547573569386	0.0697417555207228	0.213776860712594	0.181833791851424	0.786223139287406	0.667093091343435	0.604389347435982	0.536396449332862	-0.00182428537210036	0.0302460545554069	0.9959214065
cela1_red_12_13010897	UpperBeam	0.0189824921708613	0.153849985770543	0.214613819273145	0.230932707285482	0.769067292714518	0.653491315941734	0.554453473441373	0.491003566391468	0.00100706809143148	0.0354420570527583	0.9959214065
cela1_red_12_13077682	UpperBeam	-0.0340802154758927	0.109931418789278	0.244113630773055	0.190107619217006	0.755886369226945	0.641452867226335	0.565778750009939	0.503204493647354	-0.00327423236358333	0.0341474375770222	0.9959214065
cela1_red_12_13127254	UpperBeam	0.0946836464460455	0.0771648167629123	0.0998614422802552	0.377131943819532	0.622868056180468	0.518225878226371	0.523006613900212	0.448987622201597	0.0167407353609592	0.0344083926674618	0.9959214065
cela1_red_12_13250219	UpperBeam	-0.0166609427066297	0.0720639643974273	0.226653982580244	0.174376885904101	0.773346017419756	0.657365383338053	0.598969131515655	0.53286992248598	-0.00300784524797264	0.0307231596046042	0.9959214065
cela1_red_12_13388317	UpperBeam	0.032147348824906	0.0817519893613648	0.166961607165759	0.250545386754864	0.749454613245136	0.635470620672642	0.582493006079377	0.51885731068161	0.00492065317899918	0.0322094529513657	0.9959214065
cela1_red_12_13436441	UpperBeam	-0.118547997411873	0.0687224290206679	0.491378493959836	0.0634465214594406	0.508621506040164	0.416595232821374	0.445174984580724	0.371417701506824	-0.0265467385066256	0.0360314889343091	0.9959214065
cela1_red_12_13486863	UpperBeam	0.0402851422869833	0.171891373140724	0.210406976036919	0.238513050163299	0.761486949836701	0.646397379311802	0.551079973799782	0.486823199337936	0.00174161044911176	0.0357562116177634	0.9959214065
cela1_red_12_1350969	UpperBeam	-0.0376042473714183	0.0753466308425305	0.263255398156439	0.152145645910166	0.736744601843561	0.623732388860142	0.584598955933395	0.520654461439077	-0.00647903786630714	0.0317003743371233	0.9959214065
cela1_red_12_13618400	UpperBeam	0.0443833901541731	0.128250499503823	0.194000010747279	0.247413530866642	0.752586469133358	0.638277951706179	0.558586458386079	0.495634227039537	0.0032713202775512	0.0348833528338666	0.9959214065
cela1_red_12_13635342	UpperBeam	0.145541445011025	0.0995989791464152	0.106636276051483	0.385949818767703	0.614050181232297	0.510176736954076	0.507413905180813	0.432317273849284	0.0173075206958069	0.0359112182082387	0.9959214065
cela1_red_12_13698987	UpperBeam	-0.0370429086552065	0.197373837105092	0.235665238085215	0.215817807457885	0.764334761914785	0.649119917861519	0.5485169544569	0.48316842848125	-0.00123443081321602	0.0360383030786745	0.9959214065
cela1_red_12_13710426	UpperBeam	0.110122599993945	0.069860862397746	0.0721513656384778	0.456533684489761	0.543466315510239	0.446936252885682	0.471314949871761	0.395739111690847	0.0235817270499988	0.0355107524405333	0.9959214065
cela1_red_12_13789999	UpperBeam	0.00245791599287334	0.0705361043925565	0.193955495479742	0.201894809639802	0.798105190360198	0.673266456538237	0.604149694880456	0.536277619434167	0.000454167779061496	0.0303229736110558	0.9959214065
cela1_red_12_13844255	UpperBeam	0.0280853589784789	0.0747159009429439	0.162704861710635	0.246490339802654	0.753509660197346	0.639122510261572	0.590804798486712	0.525876385070264	0.0048642263431874	0.0313444348778812	0.9959214065
cela1_red_12_14002882	UpperBeam	0.00167645080054095	0.0768255977268884	0.199999537149349	0.204777638850012	0.795222361149988	0.67206668142307	0.595222824000639	0.529677886576845	0.000277578447586339	0.0312618532861831	0.9959214065
cela1_red_12_14050266	UpperBeam	-0.195978242121512	0.125798697467335	0.367963733231103	0.120624653297492	0.632036266768897	0.526612808477801	0.511411613471405	0.436473144493606	-0.0154605615762687	0.036456765363914	0.9959214065
cela1_red_12_14066988	UpperBeam	-0.195978242121512	0.125798697467335	0.367963733231103	0.120624653297492	0.632036266768897	0.526623286905223	0.511411613471405	0.436482207072996	-0.0154605615762687	0.036456765363914	0.9959214065
cela1_red_12_1410516	UpperBeam	0.0402177145996035	0.144482408125244	0.202882620245645	0.241759739545828	0.758240260454172	0.643558680442808	0.555357640208527	0.492117837024502	0.00239401885852132	0.0352833784707677	0.9959214065
cela1_red_12_14117594	UpperBeam	0.0657523287744542	0.119835755185274	0.176705174774658	0.26626333223164	0.73373666776836	0.621129645259241	0.557031492993702	0.493984454117468	0.00547400632746546	0.0347626675861685	0.9959214065
cela1_red_12_14224970	UpperBeam	0.00949689006629127	0.078857188148991	0.190968587741755	0.216994048284581	0.783005951715419	0.664958463203891	0.592037363973664	0.527017510087743	0.00151881693739114	0.0315591282332194	0.9959214065
cela1_red_12_14275463	UpperBeam	0.0796863330089612	0.068848150864868	0.0955049151726526	0.373235140014152	0.626764859985848	0.521763704545831	0.531259944813196	0.458827993538529	0.0164984070491044	0.0335547600174757	0.9959214065
cela1_red_12_14304180	UpperBeam	0.0621957368084251	0.0980384271936044	0.158734872146173	0.279266650386056	0.720733349613944	0.609085952380707	0.56199847746777	0.499385326257934	0.0072727709626594	0.033905516045676	0.9959214065
cela1_red_12_14348228	UpperBeam	-0.0554850760233684	0.0845307244433144	0.284629074671756	0.147066779027184	0.715370925328244	0.604161466059707	0.568304146301059	0.505747106038213	-0.00818344932800659	0.0330223591216487	0.9959214065
cela1_red_12_14428727	UpperBeam	0.0800514274688002	0.0780955880197327	0.11400168926581	0.341991580145599	0.658008419854401	0.549759073434635	0.544006730588591	0.476658715782583	0.0136349540926254	0.0336800370195404	0.9959214065
cela1_red_12_14464502	UpperBeam	0.0767229936248102	0.0838847106583893	0.127171440645215	0.321182233957373	0.678817766042627	0.569921621976797	0.551646325397412	0.487633303465682	0.0116322022845624	0.0336976106668871	0.9959214065
cela1_red_12_1447599	UpperBeam	-0.00417345988189337	0.0721956964915655	0.205778077174129	0.192738732918747	0.794221922825871	0.671572276016163	0.601483189907124	0.534764958141613	-0.000749318036860999	0.030597707546723	0.9959214065
cela1_red_12_14564171	UpperBeam	-0.0573966747725934	0.0713755099241702	0.309114375536301	0.123140884947463	0.690885624463699	0.581031392794681	0.567744739516236	0.505225126372712	-0.0108779106527191	0.0322202470340157	0.9959214065
cela1_red_12_14631237	UpperBeam	0.0357311130319975	0.0784283119425858	0.158712447766862	0.25792722712434	0.74207277287566	0.628452393819123	0.583360325108798	0.519635266503766	0.0058142448965507	0.0319647259862162	0.9959214065
cela1_red_12_14697221	UpperBeam	-0.104330949358682	0.134520763331003	0.283752492816959	0.168380688218027	0.716247507183041	0.604864064628939	0.547866818965014	0.482231397068764	-0.00711232474051421	0.0354056582680851	0.9959214065
cela1_red_12_14713466	UpperBeam	0.0252853252432096	0.0720254565506477	0.162585500177642	0.242162440464381	0.757837559535619	0.643183725860417	0.595252059357977	0.52970165226115	0.00458810708652234	0.0309174864312631	0.9959214065
cela1_red_12_14750558	UpperBeam	0.0263790958703723	0.090896330856521	0.182374926961031	0.240134798075203	0.759865201924797	0.644997579417447	0.577490274963766	0.514322189772877	0.00344022182705857	0.0329235270428319	0.9959214065
cela1_red_12_14797685	UpperBeam	0.00978457221906007	0.198129010971895	0.223024456615417	0.228228312986957	0.771771687013043	0.656115218442292	0.548747230397626	0.483463289905419	0.000323645865716451	0.0360345116758753	0.9959214065
cela1_red_12_14925966	UpperBeam	0.0780786293391918	0.102972679003866	0.15295904800052	0.292296739455	0.707703260545	0.596839186639016	0.55474421254448	0.491404383364306	0.00846190425520927	0.0343781639070655	0.9959214065
cela1_red_12_1494027	UpperBeam	-0.0632519370805918	0.069001699932806	0.328888007630969	0.112182705928284	0.671111992369031	0.562492328421539	0.558929286440747	0.495955793320739	-0.0126850613924185	0.0324363547960795	0.9959214065
cela1_red_12_14963756	UpperBeam	0.0678723822485807	0.0746920658185015	0.118782245411032	0.325026850376517	0.674973149623483	0.566152984156726	0.556190904212451	0.493114517033427	0.0122014628292056	0.0329640001040237	0.9959214065
cela1_red_12_14995819	UpperBeam	0.120829428158073	0.0762257019787908	0.0783049755319446	0.445029880370029	0.554970119629971	0.457234933334388	0.476665144098026	0.401018023292183	0.0226249582425546	0.0357593710995409	0.9959214065
cela1_red_12_15090703	UpperBeam	-0.183360137692085	0.0760246607556506	0.613436105216384	0.0424667714515597	0.386563894783616	0.312739596288955	0.344097123332057	0.28094688057459	-0.0374282964983503	0.0374262178537122	0.9959214065
cela1_red_12_15205166	UpperBeam	0.114309773591505	0.0750788115311677	0.0804838051451323	0.435100492321848	0.564899507678152	0.465953961268295	0.48441570253302	0.408621920680186	0.0217669865427172	0.0354889438665315	0.9959214065
cela1_red_12_1532929	UpperBeam	0.0151725429941534	0.079139193142087	0.183984109640661	0.225359373144683	0.774640626855317	0.658475034868783	0.590656517214656	0.52576400684544	0.00241733197499594	0.0316471612410339	0.9959214065
cela1_red_12_15433403	UpperBeam	0.188621801105727	0.0696731928080055	0.0280001251595817	0.702610683930978	0.297389316069022	0.237441703699698	0.26938919090944	0.217074362075851	0.0454758568486447	0.0365495653985895	0.9959214065
cela1_red_12_15450835	UpperBeam	0.181987383637497	0.0693377472763499	0.0299792773701398	0.687320490854422	0.312679509145578	0.251588791340657	0.282700231775439	0.2289387729256	0.0440221632206905	0.0367274094448711	0.9959214065
cela1_red_12_15555395	UpperBeam	-0.159469175245771	0.0810851388025282	0.507134067520412	0.064665682551047	0.492865932479588	0.403189935539047	0.428200249928541	0.355191653738193	-0.0280555201307879	0.037000535890588	0.9959214065
cela1_red_12_15605105	UpperBeam	0.0948333730593013	0.0828661608963258	0.110697513113482	0.357273523689304	0.642726476310696	0.536180098091654	0.532028963197214	0.459829753889854	0.014913974896406	0.03440096446087	0.9959214065
cela1_red_12_15845890	UpperBeam	-0.194740899245865	0.111044123629968	0.41030508790952	0.100680630500535	0.58969491209048	0.487997942274022	0.489014281589945	0.413077752917434	-0.0194484399491666	0.0367523411972017	0.9959214065
cela1_red_12_15893095	UpperBeam	0.010064946542384	0.0682780907846719	0.179638613824287	0.21369668632045	0.78630331367955	0.667139887848788	0.606664699855262	0.537248768621324	0.00193675724429026	0.0299986450670102	0.9959214065
cela1_red_12_16005559	UpperBeam	0.032614322916185	0.0956022551247042	0.180659293887874	0.24636117574943	0.75363882425057	0.639257279550511	0.572979530362696	0.510135784453275	0.003936506349762	0.0333345946833008	0.9959214065
cela1_red_12_16006846	UpperBeam	0.0512912665951858	0.069883246511812	0.127033973409518	0.297942011845677	0.702057988154323	0.591468365710579	0.575024014744805	0.51212893231594	0.0099305231946495	0.0317671577297785	0.9959214065
cela1_red_12_16044888	UpperBeam	-0.074537805315827	0.0694823010212598	0.35674089668397	0.101784563711728	0.64325910331603	0.536634057369921	0.541474539604303	0.472529815628989	-0.015079414197719	0.0332050837124182	0.9959214065
cela1_red_12_1608097	UpperBeam	-0.127917150199116	0.0775262820179384	0.454858705861078	0.0762502764512663	0.545141294138922	0.448464328597493	0.468891017687656	0.393664364339891	-0.0234783904399684	0.0360226344365387	0.9959214065
cela1_red_12_16098608	UpperBeam	0.0230292750929377	0.0837374627186757	0.179204301306307	0.236760462779241	0.763239537220759	0.648188852464265	0.584035235914452	0.520182203060264	0.00339316821669768	0.0322485022811992	0.9959214065
cela1_red_12_16189843	UpperBeam	0.00747516993865977	0.0690690455286004	0.184596180917993	0.209478276822494	0.790521723177506	0.669711743173118	0.605925542259513	0.537019042887511	0.00141785484344851	0.0301058159996146	0.9959214065
cela1_red_12_16251194	UpperBeam	-0.0170564270869902	0.079911437248698	0.228233016863981	0.182400657117543	0.771766983136019	0.656111653749163	0.589366326018476	0.524669246604427	-0.00268226698525466	0.0317604801603555	0.9959214065
cela1_red_12_16292778	UpperBeam	0.140478713825577	0.0847928705058285	0.0830332783454922	0.441001707618071	0.558998292381929	0.460787979756203	0.475965014036437	0.40040201373343	0.0222776119144438	0.0362023013300798	0.9959214065
cela1_red_12_16370084	UpperBeam	0.00903174124049677	0.0726609898031381	0.18594297150189	0.213910498474611	0.786089501525389	0.666992767406057	0.600146530023499	0.533769285114542	0.00160971146524013	0.0307050429668211	0.9959214065
cela1_red_12_16387314	UpperBeam	-0.180633816717596	0.0674222596083717	0.708060905907963	0.0269155080236578	0.291939094092037	0.231624093509954	0.265023586068379	0.211845906149205	-0.0458996612007474	0.0363767511486067	0.9959214065
cela1_red_12_16422324	UpperBeam	-0.0626666801053523	0.0720462216586713	0.319730019229357	0.118896487490648	0.680269980770643	0.57124646700874	0.561373493279996	0.49873226267002	-0.0118010771682709	0.0325557400394787	0.9959214065
cela1_red_12_16439504	UpperBeam	-0.195333449367985	0.098978145534124	0.463987678771931	0.0806586115120737	0.536012321228069	0.440432304514879	0.455353709715995	0.38149163809611	-0.0243039700959537	0.0371833452090892	0.9959214065
cela1_red_12_1646968	UpperBeam	-0.0043929256232619	0.0842121023866343	0.21208654548302	0.201221849572705	0.78791345451698	0.668243480469332	0.586691604944275	0.522392093868818	-0.000639946540609562	0.0321455455806639	0.9959214065
cela1_red_12_16477933	UpperBeam	0.0329760327772877	0.0780139085673435	0.161290918537468	0.253537890645936	0.746462109354064	0.632654388487346	0.585171190816596	0.52115034328387	0.00539763089533889	0.0318493789755841	0.9959214065
cela1_red_12_16592749	UpperBeam	-0.00348952022274955	0.0725011608607673	0.204875480631143	0.194039831091532	0.795124519368857	0.672006977036625	0.601084688277324	0.534495877785838	-0.000623153086542319	0.030642416901636	0.9959214065
cela1_red_12_16668995	UpperBeam	-0.166686396695373	0.0770252358445969	0.559065096598861	0.0525114055442877	0.440934903401139	0.356734072592337	0.388423497856851	0.318562128321844	-0.0325811863506174	0.0372941979275187	0.9959214065
cela1_red_12_16796677	UpperBeam	-0.12618242390283	0.12960318266781	0.304027220279083	0.154343982539205	0.695972779720917	0.585817730660676	0.541628797181712	0.472798283598472	-0.00924144107796228	0.0355428303834001	0.9959214065
cela1_red_12_16832622	UpperBeam	0.090919849161927	0.0803854597699246	0.109180223688324	0.357455082740342	0.642544917259658	0.536005782102501	0.533364693571334	0.461523153216425	0.0149678645965067	0.034219096949813	0.9959214065
cela1_red_12_1690398	UpperBeam	-0.00253459742198831	0.0717763189378416	0.202878855644726	0.194893569232983	0.797121144355274	0.67284723968167	0.602227575122291	0.535253070994932	-0.000458345942173629	0.0305251961021415	0.9959214065
cela1_red_12_16950112	UpperBeam	0.0575868283674632	0.0722019629945409	0.124510805863331	0.307862114756778	0.692137885243222	0.582400441648473	0.567627079379891	0.505102968092564	0.0107397554056749	0.0322859792150224	0.9959214065
cela1_red_12_17006767	UpperBeam	-0.0777160590854087	0.14906049597083	0.259773635185246	0.188824405465019	0.740226364814754	0.626802298664552	0.551401959349735	0.487309338984368	-0.00438062057521805	0.0354949000406134	0.9959214065
cela1_red_12_17041093	UpperBeam	-0.0160332587199187	0.078950316092601	0.226611991762146	0.182724136154736	0.773388008237854	0.657411341752609	0.590663872083119	0.5257744171275	-0.00256348736469694	0.0316348200929564	0.9959214065
cela1_red_12_17056063	UpperBeam	0.0259887330923983	0.0723942237394312	0.162176888759337	0.243375355209226	0.756624644790774	0.642112084097613	0.594447756031437	0.529059514057404	0.00468671491826334	0.0309874288751882	0.9959214065
cela1_red_12_17122547	UpperBeam	-0.00382582871483666	0.0810392842960361	0.209979175921366	0.199929744281054	0.790020824078634	0.669413125033867	0.59009107979758	0.525258325883523	-0.000588715882326471	0.0317930369264615	0.9959214065
cela1_red_12_17284202	UpperBeam	0.172552897086601	0.0690274779575788	0.0333733678791004	0.662443159833535	0.337556840166466	0.272497389850298	0.304183472287365	0.247699818747853	0.0416976678486211	0.0369393216656846	0.9959214065
cela1_red_12_17311193	UpperBeam	0.16558171661872	0.0674843494961719	0.0334390712021006	0.659630015115537	0.340369984884463	0.274416477990016	0.306930913682362	0.250069251694022	0.0413802570780158	0.036885574353459	0.9959214065
cela1_red_12_17353977	UpperBeam	0.132738748478408	0.0834062767672204	0.0850992073802649	0.432143755162205	0.567856244837795	0.468595198511023	0.48275703745753	0.406934103677082	0.0215039993397523	0.0359666981216753	0.9959214065
cela1_red_12_17383392	UpperBeam	0.0693734683021756	0.070994113239925	0.1100117667134	0.338535858620862	0.661464141379138	0.55316373471417	0.551452374665738	0.487369762911341	0.0134776137272293	0.0329074152293184	0.9959214065
cela1_red_12_17412362	UpperBeam	-0.024829015519678	0.0717796854428539	0.241367668418191	0.162846733604846	0.758632331581809	0.643889297319575	0.595785597976963	0.530153754684989	-0.00452390264624715	0.0308707349341185	0.9959214065
cela1_red_12_17504156	UpperBeam	0.111777060594318	0.0748421039628301	0.0818276270114239	0.429895504299637	0.570104495700363	0.470424589625301	0.488276868688939	0.412411879351065	0.0213187446325429	0.0353680423322861	0.9959214065
cela1_red_12_17519284	UpperBeam	0.0260917953234239	0.0711576726047724	0.160277265464456	0.243877989988947	0.756122010011053	0.641697003187296	0.595844744546597	0.530206898531343	0.0048111173610196	0.0308198802662892	0.9959214065
cela1_red_12_1756133	UpperBeam	-0.103234295494609	0.0726877145871609	0.41933410533129	0.0836842031923614	0.58066589466871	0.479856537245722	0.496981691476349	0.421176770956312	-0.0204130897058776	0.0349826070909321	0.9959214065
cela1_red_12_17571007	UpperBeam	-0.15238195216972	0.0851388479453638	0.463943045635939	0.0767347057488701	0.536056954364061	0.44049930859308	0.459322248615191	0.384694434787366	-0.0242890106194165	0.0366005685874723	0.9959214065
cela1_red_12_17594909	UpperBeam	-0.0166741514804881	0.0714967758115804	0.226587793996812	0.173666740439333	0.773412206003188	0.657446683368657	0.599745465563855	0.533495621941259	-0.0030404917505739	0.0306380566019748	0.9959214065
cela1_red_12_17616715	UpperBeam	-0.159767900822228	0.068681336068371	0.626151299332007	0.0386754995846291	0.373848700667993	0.30233598163695	0.335173201083364	0.273732042767448	-0.0383727754121646	0.0370712903218691	0.9959214065
cela1_red_12_17638000	UpperBeam	0.0768559735530216	0.0705945583670277	0.101924347185087	0.358798588305579	0.641201411694421	0.534886462186261	0.539277064509335	0.469236725739631	0.0152388007612938	0.0333737759015992	0.9959214065
cela1_red_12_17722215	UpperBeam	-0.075932698986754	0.0723568707222556	0.350361506044268	0.10645949655142	0.649638493955732	0.542096280903313	0.543178997404312	0.47529994990497	-0.0144792922253229	0.0333435113042673	0.9959214065
cela1_red_12_17769994	UpperBeam	0.00618492978770007	0.0692088683283993	0.186782451355622	0.207308715681894	0.792691284318106	0.670849269633403	0.605908832962484	0.537013449320654	0.00116998356570989	0.030118254071949	0.9959214065
cela1_red_12_17810180	UpperBeam	0.0618009329204048	0.0713710255722162	0.118473268279004	0.319317221268731	0.680682778731269	0.571668048870646	0.562209510452264	0.499565055748316	0.0117833962543175	0.032469705780357	0.9959214065
cela1_red_12_17832191	UpperBeam	-0.201508240270519	0.124820352074163	0.375409940232871	0.117206170441119	0.624590059767129	0.519936259409912	0.50738388932601	0.432240412741564	-0.0161637559281469	0.0365562312613618	0.9959214065
cela1_red_12_17930944	UpperBeam	0.0351697318828168	0.0753690655755999	0.15503299934411	0.25881439053149	0.74118560946851	0.627741855081282	0.5861526101244	0.521962876021349	0.00604670463281194	0.0316247540072651	0.9959214065
cela1_red_12_17967844	UpperBeam	-0.0674229296646142	0.0878958715016535	0.298642283711211	0.141344798436038	0.701357716288789	0.590789943208715	0.560012917852751	0.497239240140782	-0.00942718896241676	0.0335526198867862	0.9959214065
cela1_red_12_1797566	UpperBeam	-0.103234295494609	0.0726877145871609	0.41933410533129	0.0836842031923614	0.58066589466871	0.479872303488673	0.496981691476349	0.421187996325855	-0.0204130897058776	0.0349826070909321	0.9959214065
cela1_red_12_1797783	UpperBeam	0.157828635075373	0.09608479883144	0.0940452128636843	0.418066564577822	0.581933435422178	0.481264849287151	0.487888222558494	0.411956517130906	0.0202156796055478	0.0363406929165197	0.9959214065
cela1_red_12_18017846	UpperBeam	-0.0779402036892428	0.0985660726094549	0.297766669050564	0.147699232877307	0.702233330949436	0.591619309503145	0.554534098072129	0.491123449252112	-0.00909070728176273	0.0342308193251319	0.9959214065
cela1_red_12_18049368	UpperBeam	0.268995448515766	0.096312839519833	0.0474784088171859	0.605061329104488	0.394938670895512	0.319270024207542	0.347460262078326	0.283809661945352	0.03700980669413	0.0382498325408223	0.9959214065
cela1_red_12_18115340	UpperBeam	0.0301101190415861	0.0958532790069928	0.183099398290236	0.243475150480725	0.756524849519275	0.642036336736917	0.573425451229039	0.510565074316982	0.00361724224750473	0.0333250558898986	0.9959214065
cela1_red_12_18170653	UpperBeam	0.0264466539582992	0.0654895425759709	0.150905227215212	0.246205141453556	0.753794858546444	0.63943264598288	0.602889631331232	0.535663635795081	0.00539887624166511	0.0299669671591117	0.9959214065
cela1_red_12_18276637	UpperBeam	-0.0530455988350725	0.0685075582530853	0.304662182032026	0.122366363718263	0.695337817967974	0.585105985496567	0.572971454249711	0.5101151560195	-0.0105776057472573	0.0317564089951549	0.9959214065
cela1_red_12_1832900	UpperBeam	-0.0917544533035271	0.0768220897699265	0.371784832471599	0.101568197248748	0.628215167528401	0.523056943715396	0.526646970279653	0.453338031595641	-0.0162781918873565	0.0342587946550192	0.9959214065
cela1_red_12_18380186	UpperBeam	-0.0798083168511868	0.0765588085647802	0.346008956607332	0.111279903743908	0.653991043392668	0.54622812722103	0.54271113964876	0.474554782931727	-0.0140203269517285	0.0336376355194398	0.9959214065
cela1_red_12_18431370	UpperBeam	-0.116288258971177	0.0820087842805694	0.404046536693871	0.0932724036821194	0.595953463306129	0.493771652874396	0.50268105962401	0.427069935822923	-0.0190510968666726	0.035336574536986	0.9959214065
cela1_red_12_18496076	UpperBeam	-0.0414945369004852	0.0796075757296316	0.26677787698836	0.154018768718152	0.73322212301164	0.620638404529969	0.579203354293487	0.515974204673607	-0.00663277854779271	0.0322387993149672	0.9959214065
cela1_red_12_18579646	UpperBeam	0.0181202795516504	0.0699181726907187	0.169591775991223	0.228994901202979	0.771005098797021	0.655392936176947	0.601413322805798	0.534723885308385	0.00339967812338085	0.0304235341638594	0.9959214065
cela1_red_12_18654670	UpperBeam	0.0103697270127284	0.0705850811608281	0.181788725249318	0.215274470694568	0.784725529305432	0.666165478093031	0.602936804056115	0.535695179711625	0.00191709485413797	0.0303935063622511	0.9959214065
cela1_red_12_18703606	UpperBeam	-0.0584431356373501	0.107996330235975	0.267271800021121	0.171552403846686	0.732728199978879	0.620249823888489	0.561175796132193	0.498500531603092	-0.005810472969675	0.0342796601490038	0.9959214065
cela1_red_12_18788830	UpperBeam	0.201807425714639	0.0762840294299389	0.0352514598291731	0.659111209062982	0.340888790937018	0.27501079235264	0.305637331107845	0.248532168481607	0.0416179291355303	0.0372721982614888	0.9959214065
cela1_red_12_18835883	UpperBeam	-0.0411567623209737	0.0677545755125606	0.277710110824021	0.13512854081158	0.722289889175979	0.610743545543859	0.587161348364399	0.522819062301317	-0.00819379228979194	0.0309977113523519	0.9959214065
cela1_red_12_1885853	UpperBeam	-0.0331016722579865	0.0713966761687413	0.257353295980996	0.151531731653071	0.742646704019004	0.629003783037839	0.591114972365933	0.526131759083534	-0.00610910305100142	0.031085131743132	0.9959214065
cela1_red_12_18895418	UpperBeam	0.150581493016341	0.0741177799940806	0.0550854861556048	0.541503674131709	0.458496325868291	0.372455772319484	0.403410839712686	0.332389117174659	0.0309828199682359	0.0370053678594369	0.9959214065
cela1_red_12_18968305	UpperBeam	0.12271998178265	0.0909085809357612	0.105495861054757	0.380580587092885	0.619419412907115	0.515131424550984	0.513923551852358	0.439003019725342	0.0169001058905129	0.0353903868321374	0.9959214065
cela1_red_12_19116382	UpperBeam	0.0832076288249657	0.0887783922633027	0.129859498641113	0.321659150761448	0.678340849238552	0.56939912824345	0.548481350597439	0.483102663985767	0.0115698937410372	0.0340655750250856	0.9959214065
cela1_red_12_19131288	UpperBeam	-0.0481202486681288	0.0772576033893202	0.280749353966075	0.143400939247175	0.719250646033925	0.607693361680227	0.57584970678675	0.512869797524047	-0.00806915371472058	0.0322499150986898	0.9959214065
cela1_red_12_1921626	UpperBeam	-0.133741542522475	0.12250055661843	0.319718270611477	0.143630561319902	0.680281729388523	0.571260783950157	0.536651168068621	0.465771545752861	-0.0108729644623807	0.0355760683400535	0.9959214065
cela1_red_12_19369209	UpperBeam	0.0139160839449295	0.0828647012346897	0.188853805533354	0.224177869453213	0.775822130546787	0.659540239139516	0.586968325013433	0.522650320936902	0.00207725118633391	0.0320558227528366	0.9959214065
cela1_red_12_19393277	UpperBeam	0.207119453089337	0.0808568125953297	0.0417950195212304	0.623228847323501	0.376771152676499	0.304542700671056	0.334976133155269	0.273586731631564	0.0384233899352499	0.0376137243056343	0.9959214065
cela1_red_12_19438368	UpperBeam	-0.167025167336533	0.0745363514832165	0.583992243999742	0.0472012981563492	0.416007756000258	0.335803274153005	0.368806457843908	0.301252613984987	-0.0347493159054305	0.0373059776030144	0.9959214065
cela1_red_12_19450839	UpperBeam	-0.107900214611316	0.076402563190458	0.411763285739731	0.0879988850042915	0.588236714260269	0.486714603254279	0.500237829255977	0.424419184805707	-0.0197517403015589	0.0351091218736672	0.9959214065
cela1_red_12_19615520	UpperBeam	0.00309860175968816	0.0803523334999935	0.200425434714945	0.20867252384087	0.79132747615913	0.670106488418713	0.590902041444186	0.525967831839169	0.000482511810082261	0.0317103582410981	0.9959214065
cela1_red_12_19703962	UpperBeam	0.0667354989465443	0.0695536669499101	0.109706633236879	0.336188281706377	0.663811718293623	0.555489862017048	0.554105085056745	0.490638831487056	0.0133055499806572	0.0326879423241904	0.9959214065
cela1_red_12_19736752	UpperBeam	0.021384359078842	0.076003768607323	0.172784820071251	0.234860341925349	0.765139658074651	0.649883388352752	0.5923548380034	0.527289205984693	0.0036076831991432	0.0313543514578894	0.9959214065
cela1_red_12_19776311	UpperBeam	0.0973439473151077	0.068946331525665	0.0801663230946094	0.423865684280587	0.576134315719413	0.475779432391538	0.495967992624804	0.420273922634477	0.0207984573728151	0.0347629501885589	0.9959214065
cela1_red_12_19887649	UpperBeam	-0.0537969103982916	0.0708985872174058	0.301845019021408	0.126153489920059	0.698154980978592	0.587888522856995	0.572001491058533	0.509248512853357	-0.0102440192183448	0.0319875525901681	0.9959214065
cela1_red_12_20027219	UpperBeam	-0.00189762685017372	0.0720608196232205	0.202058030138135	0.196113649422852	0.797941969861865	0.673179887944383	0.601828320439013	0.535003636897014	-0.000341450571674454	0.0305687043168409	0.9959214065
cela1_red_12_20094774	UpperBeam	0.253016366842466	0.183801536767844	0.15668559594205	0.312723302366358	0.687276697633642	0.577670689944783	0.530591101691592	0.458013086519394	0.00977143297452204	0.0365819303057518	0.9959214065
cela1_red_12_20130092	UpperBeam	0.0185016411044041	0.0769909414977166	0.177578507134387	0.230220925965932	0.769779074034068	0.654181684384863	0.592200566899681	0.527162655360407	0.00306406667297707	0.0314289719182479	0.9959214065
cela1_red_12_20156204	UpperBeam	0.0233763327134324	0.0771956455146259	0.1717004453534	0.238005342299915	0.761994657700085	0.64692096456981	0.590294212346685	0.52545096811103	0.00386447790241344	0.0315397458999878	0.9959214065
cela1_red_12_20250152	UpperBeam	-0.0027469745497801	0.0794686349690347	0.20774794243231	0.200311153087991	0.79225205756769	0.670600673794767	0.591940904479699	0.526919204374295	-0.000434371411143867	0.0316027680714078	0.9959214065
cela1_red_12_20312488	UpperBeam	0.00447336590477805	0.0778492722965222	0.196853381101543	0.209351390535522	0.790648609464478	0.6697714425106	0.593795228362935	0.528509246784053	0.00072767715964751	0.0314038235731365	0.9959214065
cela1_red_12_20397691	UpperBeam	-0.0397469066031254	0.0675311982300958	0.274725701417499	0.13649498124585	0.725274298582501	0.6135674969255	0.588779317336651	0.524171445091959	-0.00793263043739433	0.0308962877943499	0.9959214065
cela1_red_12_20428753	UpperBeam	0.00444057843788368	0.0688312988684306	0.189197955338155	0.204046340689773	0.795953659310227	0.672358768735547	0.606755703972072	0.537282470980664	0.000845280214341861	0.0300397553128624	0.9959214065
cela1_red_12_20454365	UpperBeam	0.0336514839391368	0.0695694825767688	0.14787667044991	0.25962584951456	0.74037415048544	0.626991735821137	0.59249748003553	0.527413510463447	0.00642473191934266	0.0308706336553669	0.9959214065
cela1_red_12_20492238	UpperBeam	0.182923966186433	0.0781569359284868	0.0469164535258751	0.590592490223504	0.409407509776497	0.330534730401312	0.362491056250621	0.296094622920136	0.0354138617343473	0.0374925131760738	0.9959214065
cela1_red_12_20526721	UpperBeam	0.0542297882197121	0.0744375115731494	0.132166455643832	0.296598288955425	0.703401711044575	0.59278406917555	0.571235255400744	0.508484331895095	0.00964588775510275	0.0322775946066549	0.9959214065
cela1_red_12_20530012	UpperBeam	-0.0848299222854548	0.0642399655164336	0.411758949998319	0.0802828095386048	0.588241050001681	0.486759098824404	0.507958240463076	0.432786403047519	-0.0197676516457942	0.034022486265381	0.9959214065
cela1_red_12_20691668	UpperBeam	0.036751771220299	0.073520604981978	0.150358956421817	0.263013264647641	0.736986735352359	0.623986348411409	0.586627778930542	0.522352961228636	0.006543319228144	0.0314709265716307	0.9959214065
cela1_red_12_20794257	UpperBeam	-0.0315469006707104	0.072354427416149	0.253805656396423	0.154974448283578	0.746194343603577	0.632344118196159	0.591219895319999	0.526231205105178	-0.00571460760876042	0.031152006310545	0.9959214065
cela1_red_12_20854097	UpperBeam	-0.0265488955310303	0.0729121811326291	0.244268930252228	0.16217214893252	0.755731069747772	0.64132462730843	0.593558920815252	0.528310146371161	-0.00474509265369268	0.0310723277787066	0.9959214065
cela1_red_12_20981894	UpperBeam	0.0258537218936564	0.0767983927728207	0.16817384614376	0.242123481224158	0.757876518775842	0.643250905057255	0.589702672632081	0.524953823882381	0.00430904234555848	0.0315432921093284	0.9959214065
cela1_red_12_2098313	UpperBeam	0.0532875075881742	0.0706169807467739	0.126184123684185	0.301204869739507	0.698795130260493	0.58850297996409	0.572611006576308	0.509810192028499	0.0101964840208878	0.0319376823880462	0.9959214065
cela1_red_12_21046442	UpperBeam	0.040884148090116	0.0696989550392614	0.13898765488494	0.274892835628828	0.725107164371172	0.613382266880865	0.586119509486232	0.521921351443664	0.00784431766544703	0.0312081329904563	0.9959214065
cela1_red_12_21113983	UpperBeam	0.153268793736124	0.0714721161906651	0.0479522206973621	0.574945013867542	0.425054986132458	0.342810194829619	0.377102765435095	0.308019422713068	0.0338752461652652	0.0371076107804973	0.9959214065
cela1_red_12_21180573	UpperBeam	-0.0478423643137385	0.0744833060175317	0.283634530755091	0.139158627005383	0.716365469244909	0.604993388932142	0.577206842239526	0.514071991107646	-0.00844819243516384	0.0320000778271871	0.9959214065
cela1_red_12_21213421	UpperBeam	-0.165985751551078	0.0735159235378351	0.591485322629166	0.0456113860572712	0.408514677370834	0.329948730407654	0.362903291313562	0.296644281764809	-0.0353953060548014	0.0372819987871749	0.9959214065
cela1_red_12_21386506	UpperBeam	0.106745750777816	0.0715022744892431	0.0783688493545527	0.435946246626263	0.564053753373737	0.465114298255649	0.485684904019184	0.40988370439294	0.0218332033324035	0.0352349795424555	0.9959214065
cela1_red_12_21505860	UpperBeam	0.0468120515817853	0.0698175078483307	0.132087230827156	0.287846633067902	0.712153366932098	0.601048528011606	0.580066136104941	0.516738759127982	0.00902343804645431	0.0315183820594652	0.9959214065
cela1_red_12_21562720	UpperBeam	-0.0955424262816125	0.0688760030056112	0.418888673700426	0.0815062320596764	0.581111326299574	0.480296937199133	0.499605094239897	0.423748677868446	-0.0203761125879082	0.0346462037929878	0.9959214065
cela1_red_12_21639567	UpperBeam	-0.0173463914240139	0.0736346552608977	0.228046253050399	0.175301579204063	0.771953746949601	0.656254154466222	0.596652167745538	0.53088117015232	-0.00304681510691309	0.0309632578272667	0.9959214065
cela1_red_12_21830531	UpperBeam	-0.109961150803113	0.0776242158545855	0.410620756094034	0.0889952508964756	0.589379243905966	0.48779234117046	0.500383993009491	0.424601837136426	-0.0196476682090612	0.0351741226934762	0.9959214065
cela1_red_12_21912984	UpperBeam	-0.119345915031687	0.0767938388166281	0.437910361980323	0.0805346331319065	0.562089638019677	0.463507897266972	0.481555004887771	0.405675878999622	-0.0220106854467553	0.035663201341269	0.9959214065
cela1_red_12_2215202	UpperBeam	-0.0821268541518047	0.0806067904604691	0.339176030812496	0.116868402889841	0.660823969187504	0.552574449917939	0.543955566297664	0.476532451067195	-0.0133343857956069	0.0338274776068837	0.9959214065
cela1_red_12_22168694	UpperBeam	0.0734300511997995	0.144290357437905	0.188194331535272	0.259409767061407	0.740590232938593	0.627216778061494	0.552395901403322	0.488508924417886	0.00439102089239929	0.0353920465465458	0.9959214065
cela1_red_12_22205100	UpperBeam	0.0489467388726401	0.0738242735567139	0.136814748861262	0.286728394682025	0.713271605317975	0.602145217996316	0.576456856456713	0.513407116797337	0.00876099096323095	0.0319898355261604	0.9959214065
cela1_red_12_22269573	UpperBeam	0.253038204040552	0.0728668246302609	0.0145798264178902	0.820145539935791	0.179854460064209	0.138060368773368	0.165274633646319	0.127498326172374	0.0573944882635247	0.0338479171868642	0.9959214065
cela1_red_12_22272064	UpperBeam	0.21748637414252	0.128358308218975	0.115650058627592	0.380597704566198	0.619402295433802	0.515119857560262	0.50375223680621	0.42801762549687	0.0166291076513483	0.0367289427665145	0.9959214065
cela1_red_12_22411916	UpperBeam	-0.299356361073979	0.155064212800377	0.377181992784905	0.120726925424963	0.622818007215095	0.518180801170898	0.502091081790132	0.426351006516178	-0.0162037802832308	0.0372124329863459	0.9959214065
cela1_red_12_22431765	UpperBeam	0.0933914319711384	0.146422639023954	0.181073744676049	0.269267426853556	0.730732573146444	0.618365668163018	0.549658828470395	0.484789451690649	0.00544683276413933	0.0355235063220464	0.9959214065
cela1_red_12_22536612	UpperBeam	-0.0912133876669918	0.0888957040592242	0.334241486484328	0.12392212411014	0.665758513515672	0.557356578312251	0.541836389405532	0.473170641318092	-0.0127296952576229	0.0343285930036951	0.9959214065
cela1_red_12_22566874	UpperBeam	0.126041207203482	0.0700936941758473	0.0613845858226899	0.503712868884487	0.496287131115513	0.405918541213664	0.434902545292823	0.361595751172696	0.027628521820317	0.0363147610884741	0.9959214065
cela1_red_12_22575577	UpperBeam	-0.232207751058304	0.102337524618746	0.502275420327871	0.0710058258473972	0.497724579672129	0.407046589320756	0.426718753824732	0.354088246184053	-0.0277331038589181	0.0377799414492915	0.9959214065
cela1_red_12_2263986	UpperBeam	-0.00581957108984593	0.0704091400229357	0.207406549203449	0.188556863777681	0.792593450796551	0.670779668570004	0.60403658701887	0.53622192291805	-0.00107811017000362	0.0303191100934752	0.9959214065
cela1_red_12_22704238	UpperBeam	0.220603958027056	0.0975040762172851	0.0671865890617683	0.513860255281908	0.486139744718092	0.397688103899808	0.418953155656324	0.347248656699092	0.0287523725938969	0.0377405423104181	0.9959214065
cela1_red_12_22792070	UpperBeam	-0.0454782889726081	0.0686746656667819	0.286461355275505	0.13154194058922	0.713538644724495	0.602404004615922	0.581996704135275	0.518447006611891	-0.00894571741351954	0.0313325647588907	0.9959214065
cela1_red_12_22905155	UpperBeam	-0.0747423464141463	0.0858714756023328	0.313758750194086	0.132083575276615	0.686241249805914	0.576730473652475	0.554157674529299	0.490674340396821	-0.0108999352792099	0.0336968228175784	0.9959214065
cela1_red_12_23019581	UpperBeam	-0.0858776402415143	0.208471074033632	0.247464185392561	0.206040743759914	0.752535814607439	0.638224453315955	0.546495070847525	0.480382345020912	-0.00258092857699847	0.0361742577646156	0.9959214065
cela1_red_12_23098058	UpperBeam	0.208245375285595	0.0865057425897559	0.0520561166726063	0.572891760760124	0.427108239239876	0.344028636417019	0.37505212256727	0.306416233429334	0.0339531950738423	0.0377711911567143	0.9959214065
cela1_red_12_23151554	UpperBeam	0.0574710366846827	0.176251495103519	0.205908642226259	0.244147460149342	0.755852539850658	0.64142482378487	0.5499438976244	0.485225018259676	0.00237190891821355	0.0358354896820199	0.9959214065
cela1_red_12_23259962	UpperBeam	0.153553387375915	0.0694182142274467	0.0434240273007819	0.597733301926174	0.402266698073826	0.325012776343253	0.358842670773044	0.293226845556593	0.0358451856731394	0.0370895451517067	0.9959214065
cela1_red_12_23296867	UpperBeam	0.293205025629656	0.157071498578304	0.124422725125111	0.369407797959344	0.630592202040656	0.525167144264399	0.506169476915544	0.430662289699646	0.0154558264603282	0.037112449863825	0.9959214065
cela1_red_12_23329752	UpperBeam	0.0496424717616919	0.0835424329834856	0.151236303707407	0.276470088750476	0.723529911249524	0.611966014153305	0.572293607542116	0.509509136841917	0.00742703747611527	0.0327892496959196	0.9959214065
cela1_red_12_23352166	UpperBeam	0.10261756910194	0.0684136678514754	0.074687692841214	0.443280778651869	0.556719221348131	0.458779867079914	0.482031528506917	0.406184393183367	0.0224435357353958	0.0351293295942634	0.9959214065
cela1_red_12_23434202	UpperBeam	-0.0738995379732334	0.0727798418866692	0.344098435484524	0.109241137326794	0.655901564515476	0.548014996233513	0.546660427188682	0.480624554633475	-0.0139255870014491	0.0332321450055776	0.9959214065
cela1_red_12_2348518	UpperBeam	-0.0305909386927021	0.0758958356415462	0.25043534931641	0.161241692066885	0.74956465068359	0.635579887014033	0.588322958616705	0.523805203247048	-0.00519454114635245	0.031552057250732	0.9959214065
cela1_red_12_23542310	UpperBeam	0.0569486100757879	0.0830957090380757	0.143580037047124	0.288814082768892	0.711185917231108	0.600104084404497	0.567605880183984	0.505086290894397	0.00862999862620553	0.0329756958974381	0.9959214065
cela1_red_12_23637718	UpperBeam	0.0525765147145925	0.0718198792771647	0.129225323164954	0.297478977076089	0.702521022923911	0.591878488468346	0.573295699758957	0.510408632510035	0.00981850834625565	0.0319952969537803	0.9959214065
cela1_red_12_23688696	UpperBeam	0.146228890289002	0.16537898986422	0.173641410501782	0.283643135450954	0.716356864549046	0.60497723208555	0.542715454047264	0.474574277896985	0.00683583267080377	0.0359954431151934	0.9959214065
cela1_red_12_23726778	UpperBeam	0.0499801320792828	0.0697478361774214	0.128275825743727	0.295155975574715	0.704844024425285	0.594101984140649	0.576568198681557	0.513500362603527	0.0096856614809478	0.0316826727032406	0.9959214065
cela1_red_12_23744950	UpperBeam	0.0759966121584833	0.112925227504233	0.164756218491732	0.279977762806185	0.720022237193815	0.60838119166858	0.555266018702083	0.491982801551175	0.00702947043787235	0.0346578542200868	0.9959214065
cela1_red_12_23759296	UpperBeam	-0.0157522206861906	0.153387550956028	0.229503952197888	0.215885845487838	0.770496047802112	0.654879017233861	0.554610202314274	0.491239519222464	-0.00084027301440845	0.0354305035298066	0.9959214065
cela1_red_12_2376867	UpperBeam	-0.0944163520066392	0.0688957500844433	0.415426113216241	0.0824968769938986	0.584573886783759	0.48360032648944	0.502077009789861	0.426319563591212	-0.0200823975674098	0.0345700857454153	0.9959214065
cela1_red_12_23808397	UpperBeam	-0.167756887362507	0.087286178122091	0.482441866305014	0.0725507458007016	0.517558133694986	0.424740838509843	0.445007387894284	0.37126932347431	-0.0259211438553249	0.0369733483468188	0.9959214065
cela1_red_12_23822806	UpperBeam	-0.274768395751455	0.134747849756606	0.411448650709534	0.104377062339003	0.588551349290466	0.487055276074217	0.484174286951462	0.408343168618417	-0.0194724952446374	0.037383556115575	0.9959214065
cela1_red_12_23881757	UpperBeam	-0.0392988502276419	0.0702228554828855	0.270950785674808	0.141851975618	0.729049214325192	0.616827738199153	0.587197238707192	0.522862263371163	-0.00745402602776623	0.0311947887387019	0.9959214065
cela1_red_12_23960039	UpperBeam	-0.174140763635994	0.088626968557443	0.486689444019252	0.0718505304087512	0.513310555980748	0.421176728243776	0.441460025571996	0.367858850125979	-0.0263006193613458	0.0370891894367373	0.9959214065
cela1_red_12_24002175	UpperBeam	0.131623188549133	0.126925385650171	0.149266557412522	0.311599368224295	0.688400631775705	0.57869829126123	0.539134074363183	0.4690850270598	0.0100260351079932	0.0355797510071435	0.9959214065
cela1_red_12_24107356	UpperBeam	-0.119591307514281	0.0702281809139321	0.482702354684766	0.0660997593140367	0.517297645315234	0.424509735805953	0.451197886001197	0.377323605380457	-0.0258237666648375	0.0360024398615464	0.9959214065
cela1_red_12_24210693	UpperBeam	0.0153051281786632	0.0685358137122325	0.171913971968162	0.223487180308919	0.776512819691081	0.660127008581764	0.604598847722919	0.536511495780615	0.00293797634264096	0.0301353958283548	0.9959214065
cela1_red_12_24257052	UpperBeam	-0.10790651948492	0.111328217738085	0.312734614299915	0.144278363754031	0.687265385700085	0.577650328099079	0.542987021946054	0.474972272603517	-0.0103287504163179	0.0350803080029199	0.9959214065
cela1_red_12_24354314	UpperBeam	0.072316033290261	0.0842078847299674	0.131465182854321	0.312878100086703	0.687121899913297	0.577507678954257	0.555656717058976	0.492489938260212	0.01085839206597	0.0335495595689156	0.9959214065
cela1_red_12_2441071	UpperBeam	0.0289028649553917	0.069482440640179	0.153988385490695	0.24993891183111	0.75006108816889	0.63601600446983	0.596072702678195	0.530379859911428	0.00550400442949506	0.0306755876415857	0.9959214065
cela1_red_12_24412204	UpperBeam	-0.155103166565852	0.0724641022725835	0.570410161803847	0.0490674060153076	0.429589838196153	0.346146749716166	0.380522432180846	0.310691178728437	-0.0334968984761104	0.0371350805354655	0.9959214065
cela1_red_12_24471810	UpperBeam	0.00983720986158042	0.0718709516311306	0.183957307326612	0.214908561659064	0.785091438340936	0.666356590054663	0.601134131014324	0.534529546332788	0.00177799387730827	0.0305918397376563	0.9959214065
cela1_red_12_24518812	UpperBeam	0.186875323788214	0.0702359354919579	0.0297243777429335	0.690388684894088	0.309611315105912	0.248498541275524	0.279886937362979	0.226387975059468	0.0443440996555471	0.0367302276628173	0.9959214065
cela1_red_12_24594142	UpperBeam	-0.12912423839155	0.0775360232642668	0.457809524731297	0.0754758347977069	0.542190475268703	0.445983995832001	0.466714640470996	0.391552176195314	-0.0237340423793049	0.0360748207563696	0.9959214065
cela1_red_12_24641194	UpperBeam	0.228338665293163	0.0886341013871928	0.0480513899002807	0.595806064092319	0.404193935907681	0.32643625060431	0.3561425460074	0.291383868006156	0.0360547355664466	0.0379186201821885	0.9959214065
cela1_red_12_24819266	UpperBeam	0.0857722017407252	0.0716732857610008	0.0960509117447641	0.377787903595159	0.622212096404841	0.517649849947135	0.526161184660077	0.452626816895335	0.0168576263818008	0.0339460868611148	0.9959214065
cela1_red_12_24860184	UpperBeam	0.00592115682528855	0.192311508004141	0.223674229624831	0.22700871944341	0.77299128055659	0.657050321615117	0.549317050931759	0.484301888916901	0.000207227690690169	0.0359772985450614	0.9959214065
cela1_red_12_24927015	UpperBeam	-0.11614334049619	0.111513991585233	0.320883926162677	0.139901979509275	0.679116073837323	0.570153083999834	0.539214094328048	0.469150075353728	-0.0111168893972504	0.0352220612678558	0.9959214065
cela1_red_12_25109055	UpperBeam	0.11733675538706	0.0725771254696622	0.0728974738614216	0.459058193121998	0.540941806878002	0.444895585866318	0.46804433301658	0.39281096021571	0.0238173321553482	0.035763202021288	0.9959214065
cela1_red_12_25134983	UpperBeam	0.104674573188212	0.0780873463234286	0.0938938330254333	0.396108752029997	0.603891247970003	0.501064869658114	0.50999741494457	0.434904022990677	0.0183848793724268	0.034899459664261	0.9959214065
cela1_red_12_25153518	UpperBeam	-0.0489973253183213	0.0708424499499665	0.29118203577005	0.131445270083973	0.70881796422995	0.597924391757584	0.577372694145977	0.514208136385331	-0.00928488806154148	0.0317281103398106	0.9959214065
cela1_red_12_25173528	UpperBeam	0.11733675538706	0.0725771254696622	0.0728974738614216	0.459058193121998	0.540941806878002	0.444917010408146	0.46804433301658	0.392827160339053	0.0238173321553482	0.035763202021288	0.9959214065
cela1_red_12_2527483	UpperBeam	0.0429697621044625	0.0765775572271007	0.147929512726927	0.272024026600111	0.727975973399889	0.615902121899729	0.580046460672962	0.516705994356704	0.00726714656972796	0.0320055714966705	0.9959214065
cela1_red_12_25338106	UpperBeam	-0.0202286496171454	0.0855114495501986	0.232847680743413	0.183969094680784	0.767152319256587	0.651703262942628	0.583183224575803	0.519468614048884	-0.00288826690397555	0.0323866492769652	0.9959214065
cela1_red_12_2534501	UpperBeam	-0.0228544092214333	0.0900720709545088	0.235942408677963	0.185163769124389	0.764057591322037	0.648912264085177	0.578893822197648	0.515692277902596	-0.00302012694556978	0.032819726509687	0.9959214065
cela1_red_12_25396800	UpperBeam	0.0397971976933654	0.0943446859917145	0.173157486598288	0.25519931986289	0.74480068013711	0.631002816197112	0.571643193538823	0.508903020933321	0.00491425422244283	0.0333413232395788	0.9959214065
cela1_red_12_25442304	UpperBeam	0.0147955843633706	0.235096742757652	0.22412342722831	0.229776190798582	0.770223809201418	0.654583249935744	0.546100381973107	0.479793594409521	0.000352839953449364	0.036305887162302	0.9959214065
cela1_red_12_25512149	UpperBeam	0.012324779992384	0.0705702207253451	0.178857032099684	0.218680173839713	0.781319826160287	0.663747536664265	0.602462794060603	0.535403665225631	0.00228049090514176	0.0304182677865125	0.9959214065
cela1_red_12_25533064	UpperBeam	0.112856437567583	0.0839496662228769	0.0994167265912898	0.388723099760677	0.611276900239323	0.50777111669844	0.511860173648034	0.436996830058576	0.0176895796493811	0.0351458832717407	0.9959214065
cela1_red_12_25676022	UpperBeam	-0.0912445995368396	0.0826458214997361	0.351041510698198	0.113110527854693	0.648958489301802	0.541587003324673	0.535847961447109	0.464938810107555	-0.0143607093591182	0.0342486401063638	0.9959214065
cela1_red_12_25758470	UpperBeam	-0.0174885750318128	0.0701590274065747	0.227858216229615	0.170815512889933	0.772141783770385	0.656371671332116	0.601326270880452	0.534656647233445	-0.00326624796090079	0.030447553189861	0.9959214065
cela1_red_12_25783956	UpperBeam	0.0106836275512357	0.115479144829224	0.209439046375901	0.224949307010631	0.775050692989369	0.658905665170982	0.565611646613468	0.503032229035996	0.000942692585583733	0.0343086733738584	0.9959214065
cela1_red_12_25819299	UpperBeam	0.0162105318875659	0.0853244392488138	0.188260245374282	0.227551563642355	0.772448436357645	0.65660298107761	0.584188190983362	0.520309471539627	0.00232008250450366	0.032328218561077	0.9959214065
cela1_red_12_25866449	UpperBeam	-0.0893029575741235	0.127238104878528	0.279077827715396	0.169797839258533	0.720922172284604	0.609262764545733	0.551124333026071	0.486876617700733	-0.00671360805844448	0.0351498179775698	0.9959214065
cela1_red_12_25888245	UpperBeam	0.0424341909975829	0.0706700006291949	0.138819420600911	0.277148373521773	0.722851626478227	0.611336013480073	0.584032205877316	0.520177733784138	0.00800786890829659	0.031388572513894	0.9959214065
cela1_red_12_25983351	UpperBeam	-0.086975905408256	0.128622090675048	0.276369394698614	0.172036269013212	0.723630605301386	0.612052125502442	0.551594336288174	0.487573188886106	-0.0064109141088306	0.0351593475657074	0.9959214065
cela1_red_12_26049451	UpperBeam	-0.0893029575741235	0.127238104878528	0.279077827715396	0.169797839258533	0.720922172284604	0.609267960423245	0.551124333026071	0.486880431074149	-0.00671360805844448	0.0351498179775698	0.9959214065
cela1_red_12_26094712	UpperBeam	-0.0963638243478138	0.127998405604247	0.283615065968249	0.166916905372647	0.716384934031751	0.605009543487548	0.549468028659104	0.48451828695491	-0.00717631416260842	0.0352268378098762	0.9959214065
cela1_red_12_26111041	UpperBeam	-0.0686619610723759	0.0771414084523808	0.320883891034749	0.122588329895473	0.679116108965251	0.570160310623058	0.556527779069777	0.493405891427818	-0.011768232223167	0.0331078021591733	0.9959214065
cela1_red_12_26171337	UpperBeam	-0.0893029575741235	0.127238104878528	0.279077827715396	0.169797839258533	0.720922172284604	0.609273155817217	0.551124333026071	0.486884243994913	-0.00671360805844448	0.0351498179775698	0.9959214065
cela1_red_12_26175403	UpperBeam	-0.0893029575741235	0.127238104878528	0.279077827715396	0.169797839258533	0.720922172284604	0.609278350727717	0.551124333026071	0.486888056463105	-0.00671360805844448	0.0351498179775698	0.9959214065
cela1_red_12_26204773	UpperBeam	-0.00181047546578519	0.0729460873488318	0.202524712608754	0.196952900496048	0.797475287391246	0.673023519947768	0.600522386895198	0.534057221863311	-0.000320778800655718	0.0307061351824953	0.9959214065
cela1_red_12_26442248	UpperBeam	0.0847784602250687	0.0748538945506756	0.103527310366178	0.362930019494768	0.637069980505232	0.531133563998416	0.533542670139054	0.461770086416812	0.0155324822149666	0.033883586610927	0.9959214065
cela1_red_12_26471852	UpperBeam	-0.0512673363104625	0.0717957780238324	0.294655124358983	0.130632763673016	0.705344875641017	0.594603031712757	0.574712111968	0.511823153320349	-0.0095636771519067	0.031926606559379	0.9959214065
cela1_red_12_26506104	UpperBeam	0.1030670931749	0.111497125933896	0.147231469279635	0.307591286870498	0.692408713129502	0.582595530508149	0.545177243849867	0.478496794201221	0.00982311831785562	0.0350041443858695	0.9959214065
cela1_red_12_26596330	UpperBeam	-0.160856028543398	0.0805259514428436	0.514708395294539	0.0627734496580833	0.485291604705461	0.396995353908023	0.422518155047378	0.350154790091471	-0.0287154984737253	0.0370616557047637	0.9959214065
cela1_red_12_26619518	UpperBeam	-0.0310538965745089	0.0716214851349427	0.25322472052612	0.154487282962783	0.74677527947388	0.632890916641775	0.592287996511097	0.527232079719822	-0.00569853855518776	0.0310416060047757	0.9959214065
cela1_red_12_26775940	UpperBeam	0.164439529055996	0.0765232196657334	0.0526328994311337	0.557712153661757	0.442287846338243	0.358472663612629	0.38965494690711	0.31964341464987	0.0324528323459641	0.0372606348303181	0.9959214065
cela1_red_12_26821208	UpperBeam	-0.157872829281625	0.077901358281315	0.528346406854364	0.0589907686426825	0.471653593145636	0.385184579881744	0.412662824502953	0.341592551448201	-0.029884188086297	0.0370773500475566	0.9959214065
cela1_red_12_26866337	UpperBeam	-0.104345730035126	0.076169798071247	0.404248054028525	0.090211371470291	0.595751945971475	0.493534402275276	0.505540574501184	0.429977897002799	-0.0191030404365394	0.0349313965764435	0.9959214065
cela1_red_12_2691789	UpperBeam	0.109499907999687	0.159164092252558	0.182165172291655	0.270631791976157	0.729368208023843	0.617105658839301	0.547203035732188	0.481306319841485	0.00548172109621789	0.0357703105549142	0.9959214065
cela1_red_12_26920673	UpperBeam	0.316842555267634	0.224535847514183	0.167290945555373	0.300021519749859	0.699978480250141	0.589630390763343	0.532687534694767	0.46077023972235	0.00833420302988988	0.0367760737136103	0.9959214065
cela1_red_12_26982664	UpperBeam	0.107137514182984	0.0717643711922291	0.0786453653487613	0.435457688242012	0.564542311757988	0.465597406953261	0.485896946409227	0.410104831568547	0.0217921506577899	0.0352458600408504	0.9959214065
cela1_red_12_27000663	UpperBeam	0.0720409842746228	0.0712867406452598	0.107988619596829	0.344237735530363	0.655762264469637	0.54788329224474	0.547773644872809	0.482072113174144	0.0139673991533631	0.0330815764294443	0.9959214065
cela1_red_12_27097222	UpperBeam	0.0610622200795669	0.0783670869317374	0.132046627751723	0.30339318688274	0.69660681311726	0.586524614994566	0.564560185365538	0.502000463622962	0.0101419438362986	0.0328353971284573	0.9959214065
cela1_red_12_27211313	UpperBeam	0.130687149529529	0.0794596241247146	0.0784553725501088	0.449721179415683	0.550278820584317	0.453292176725997	0.471823448034208	0.396160835035244	0.0230372501723591	0.0360516370864217	0.9959214065
cela1_red_12_27242578	UpperBeam	-0.0954553909636409	0.0808745595621524	0.365097901892822	0.106491772192766	0.634902098107178	0.529242891074729	0.528410325914412	0.455329752416843	-0.015637481623734	0.0344263334732018	0.9959214065
cela1_red_12_27328288	UpperBeam	0.0763552384756302	0.173314207588665	0.199135065284909	0.251600151742202	0.748399848257798	0.634500032429618	0.549264782972889	0.484233566031508	0.00325420730782287	0.0358350303259758	0.9959214065
cela1_red_12_27437744	UpperBeam	0.0993042806286142	0.0893392349317722	0.118705406997473	0.346347872586994	0.653652127413006	0.545906794450122	0.534946720415533	0.463666425205954	0.0138293823837818	0.0346051890988013	0.9959214065
cela1_red_12_27629015	UpperBeam	-0.0583941820969357	0.0722841296740239	0.30949954070717	0.123810444337571	0.69050045929283	0.580681190930338	0.566690014955258	0.504232791750486	-0.0108837146619276	0.0323345864289994	0.9959214065
cela1_red_12_27695631	UpperBeam	-0.166201058467717	0.0852230836224687	0.492789117705348	0.0693401492231702	0.507210882294652	0.415281535652021	0.437870733071482	0.364407002864547	-0.0268231742558108	0.0370178918052334	0.9959214065
cela1_red_12_27787462	UpperBeam	0.0584198823567147	0.134167083592284	0.189775331958604	0.254550716118226	0.745449283881774	0.631625458750393	0.555673951923169	0.492524253351353	0.00397885015814882	0.0351067464169209	0.9959214065
cela1_red_12_27849600	UpperBeam	0.0995232505495052	0.112994559192383	0.150940362238903	0.302060012549108	0.697939987450892	0.587757841360215	0.546999625211989	0.48104576988518	0.00925517637697166	0.034976514106599	0.9959214065
cela1_red_12_27964705	UpperBeam	0.0727961113372268	0.074062241748178	0.11284164119545	0.337706324708738	0.662293675291262	0.553992260134518	0.549452034095812	0.484490285461378	0.013338556373205	0.0332047846711888	0.9959214065
cela1_red_12_27993175	UpperBeam	-0.0320911688742213	0.0782153806021597	0.251972223813488	0.162577886418634	0.748027776186512	0.634041269342566	0.585449889767877	0.521370808704801	-0.00523132614141603	0.0318485646150132	0.9959214065
cela1_red_12_28060714	UpperBeam	0.0548427892105561	0.0703082367198167	0.123868657315983	0.305377280503645	0.694622719496355	0.584556488350116	0.570754062180372	0.508041596041165	0.010579737043318	0.0320011828969091	0.9959214065
cela1_red_12_28092254	UpperBeam	-0.233718884895708	0.0728446207091532	0.779116224637047	0.0190430173184007	0.220883775362953	0.17333856417415	0.201840758044552	0.159350836858569	-0.0530971388473324	0.0350850964424052	0.9959214065
cela1_red_12_28130107	UpperBeam	-0.233718884895708	0.0728446207091532	0.779116224637047	0.0190430173184007	0.220883775362953	0.173839040081401	0.201840758044552	0.159798099186842	-0.0530971388473324	0.0350850964424052	0.9959214065
cela1_red_12_28168889	UpperBeam	-0.226147669394634	0.0729430977549253	0.760233723994638	0.0212457185855027	0.239766276005362	0.18822590158493	0.218520557419859	0.171380880609213	-0.0511992470609429	0.0355807367818961	0.9959214065
cela1_red_12_28227891	UpperBeam	0.138791333164367	0.0683821588390905	0.049505701291662	0.560710287328749	0.439289712671251	0.355158557749074	0.389784011379589	0.319890890066616	0.0325434447512475	0.0368347628116341	0.9959214065
cela1_red_12_2823771	UpperBeam	0.0106369893394434	0.0807113276858567	0.191052457846196	0.219179278971364	0.780820721028636	0.6634180585878	0.58976826318244	0.5250127060211	0.00164735522473042	0.0317893838186335	0.9959214065
cela1_red_12_28260640	UpperBeam	-0.212431745707787	0.0797456255247682	0.647445501023934	0.0376458665312901	0.352554498976066	0.286945444260453	0.314908632444776	0.258278646290923	-0.0406249858954902	0.0374826156990865	0.9959214065
cela1_red_12_28346237	UpperBeam	-0.181321616608203	0.0866259223247002	0.515015634354727	0.0644317297591129	0.484984365645273	0.396663811639698	0.42055263588616	0.348616091261555	-0.028793268929371	0.0373419861029607	0.9959214065
cela1_red_12_28417465	UpperBeam	-0.220384680117472	0.0799542359591104	0.664012842673722	0.0351072532204531	0.335987157326278	0.271649743199346	0.300879904105824	0.244942004510214	-0.0421691099395642	0.037384061358394	0.9959214065
cela1_red_12_28491023	UpperBeam	-0.170768719337612	0.0782378553908461	0.558623484368219	0.0529282663856334	0.441376515631781	0.357633918478107	0.388448249246148	0.318604026475875	-0.032561865682107	0.0373486781209926	0.9959214065
cela1_red_12_28700181	UpperBeam	-0.111763592256385	0.0731563993622716	0.439816356891623	0.0782080575756505	0.560183643108377	0.461898446597477	0.481975585532726	0.406115901748811	-0.0221690434209771	0.0354407096732938	0.9959214065
cela1_red_12_28734776	UpperBeam	-0.169889586865876	0.0897470215226269	0.471473081967379	0.0761530127369563	0.528526918032621	0.434093065508275	0.452373905295665	0.378509065060442	-0.0249603391619149	0.0369274935424271	0.9959214065
cela1_red_12_28883482	UpperBeam	-0.0628355532048276	0.0692781825231179	0.32708951613084	0.113190021112289	0.67291048386916	0.564165828411993	0.559720462756871	0.496906093365399	-0.0125215515786121	0.0324228559828858	0.9959214065
cela1_red_12_29124948	UpperBeam	0.101240042996396	0.0841028972011611	0.108098354350236	0.36553849759081	0.63446150240919	0.52887356347364	0.526363148058954	0.452862492659003	0.015633234109294	0.0346664368498554	0.9959214065
cela1_red_12_29145319	UpperBeam	-0.179033413400812	0.0709190271439619	0.658928609472593	0.0342703593294028	0.341071390527407	0.275246676458722	0.306801031198004	0.249968433144398	-0.0414396766390306	0.0370482683041499	0.9959214065
cela1_red_12_2918652	UpperBeam	0.0454710611841363	0.10093691045952	0.174674170712132	0.258314241512734	0.741685758487266	0.628113155947908	0.567011587775134	0.504494223651639	0.00504365796913217	0.0338013540211679	0.9959214065
cela1_red_12_29417300	UpperBeam	0.124380408604726	0.080295808887808	0.0843213857795182	0.430311239492425	0.569688760507575	0.470012609294266	0.485367374728057	0.409544081583296	0.0213497678563276	0.0357463664510487	0.9959214065
cela1_red_12_29417332	UpperBeam	-0.210715687660558	0.0713818945051175	0.741479940210642	0.0233236260267702	0.258520059789358	0.204297048865216	0.235196433762587	0.187055973647609	-0.0492834105985151	0.0359379065112649	0.9959214065
cela1_red_12_29464416	UpperBeam	0.0687955745253135	0.082591862545196	0.131910954857542	0.309840450188398	0.690159549811602	0.580316664585281	0.55824859495406	0.495268497683873	0.0106180895936485	0.0333541867284765	0.9959214065
cela1_red_12_2951994	UpperBeam	0.00765398272359778	0.0760211235515129	0.191023590195198	0.213191822032161	0.786808177967839	0.667470557581137	0.595784587772641	0.53015178571	0.00128592875447424	0.0311778084443731	0.9959214065
cela1_red_12_29586440	UpperBeam	0.10341144251485	0.0719270558930287	0.0818897425071897	0.42407707495644	0.57592292504356	0.475517470420756	0.49403318253637	0.418413021681087	0.0208193923924716	0.0350219867956789	0.9959214065
cela1_red_12_29636625	UpperBeam	0.144632963964502	0.240526233511248	0.201765913518904	0.25464784195361	0.74535215804639	0.631525525602999	0.543586244527486	0.476061963011246	0.00330572066065519	0.0364195298853987	0.9959214065
cela1_red_12_29651440	UpperBeam	-0.206213585452733	0.0780875273690156	0.650212416841663	0.0369287931486907	0.349787583158337	0.2838168422266	0.312858790009646	0.256062973741559	-0.040840910324475	0.0374012229742345	0.9959214065
cela1_red_12_2982983	UpperBeam	0.183785600010659	0.0706803899588409	0.031809070177316	0.675829602602387	0.324170397397613	0.26088199516557	0.292361327220297	0.236689938880725	0.042997946601921	0.0369030030823799	0.9959214065
cela1_red_12_29902571	UpperBeam	-0.249345766431471	0.0714714712546172	0.82927588579126	0.0135511186215604	0.17072411420874	0.130711527394482	0.15717299558718	0.120842112991992	-0.0583019355670443	0.0333874982189105	0.9959214065
cela1_red_12_30080688	UpperBeam	0.0397686789125438	0.0828138645394116	0.160173311019704	0.261654262584458	0.738345737415542	0.625152930644185	0.578172426395838	0.515000110318316	0.00599515683676248	0.0324764057442588	0.9959214065
cela1_red_12_30091004	UpperBeam	-0.0440364922311176	0.0695018976392716	0.282066247555394	0.134805484146825	0.717933752444606	0.606481351766987	0.583128268297781	0.519409955004739	-0.00851124459339382	0.0313424527195191	0.9959214065
cela1_red_12_30164767	UpperBeam	0.124016134864474	0.0878183473967623	0.0991133667753932	0.394523326999202	0.605476673000798	0.502685453832853	0.506363306225405	0.4309084084306	0.0181703654404194	0.0354958774188513	0.9959214065
cela1_red_12_30301610	UpperBeam	-0.119867906893028	0.0944110501906149	0.364525536805206	0.113265163368727	0.635474463194794	0.529764175816333	0.522209299826067	0.44807336314986	-0.015414312246298	0.0352590010548181	0.9959214065
cela1_red_12_30310550	UpperBeam	-0.134711291739096	0.0732959450947447	0.503241367128965	0.062804352443558	0.496758632871035	0.406346660172061	0.433954280427477	0.360503521838762	-0.0276339327892537	0.036518067335258	0.9959214065
cela1_red_12_30329574	UpperBeam	0.0603342755185933	0.0904903092148615	0.15096714795464	0.28482138656907	0.71517861343093	0.603960821080066	0.56421146547629	0.501684134652369	0.00802322597561385	0.0334958238795881	0.9959214065
cela1_red_12_30403724	UpperBeam	0.0550672484758396	0.132206081799596	0.190411858120971	0.253132877116224	0.746867122883776	0.632972538276384	0.556455264762804	0.493331453866725	0.00384933135613859	0.0350415630927576	0.9959214065
cela1_red_12_30415236	UpperBeam	0.130942278906535	0.0727429712720689	0.0640104158978639	0.496811749107918	0.503188250892082	0.411254847887211	0.439177834994218	0.365739951356526	0.0270702742306741	0.036392514014104	0.9959214065
cela1_red_12_30452671	UpperBeam	0.0764227758689077	0.0750273937086414	0.111354593947144	0.343109629001966	0.656890370998034	0.548898455880348	0.545535777050889	0.479051440896729	0.0137942811692011	0.0334279287557356	0.9959214065
cela1_red_12_30604047	UpperBeam	0.075922622185197	0.0809813823180986	0.122875786731197	0.32625817229892	0.67374182770108	0.56497107633563	0.550866040969883	0.486524543458816	0.0121615088924602	0.033571705180962	0.9959214065
cela1_red_12_30862564	UpperBeam	0.132524967076309	0.131205396158332	0.153042526297047	0.306801208454702	0.693198791545298	0.583321391946345	0.540156265248251	0.47053037928844	0.0095034322381511	0.0356243756702671	0.9959214065
cela1_red_12_30978633	UpperBeam	0.110124240798842	0.0755006266558027	0.0844472819750944	0.422004481734988	0.577995518265012	0.477402068504542	0.493548236289917	0.417864937419539	0.0206384112081085	0.0352558068478734	0.9959214065
cela1_red_12_31241305	UpperBeam	0.147263941497442	0.0700940185884248	0.0483212292069809	0.570489779628789	0.429510220371211	0.346033345049991	0.38118899116423	0.311297891497891	0.0334475274024164	0.0370050702836319	0.9959214065
cela1_red_12_31317944	UpperBeam	-0.00747387987153073	0.0796572107583527	0.214399524813354	0.194235561656365	0.785600475186646	0.666681590991485	0.591364913530281	0.526373916095506	-0.0011784014188648	0.0316438493708804	0.9959214065
cela1_red_12_31393469	UpperBeam	0.04639091898733	0.0887600264458865	0.161115509244338	0.267067273568618	0.732932726431382	0.620411072077968	0.571817217187044	0.509081238547779	0.00631708045236794	0.0330801653340992	0.9959214065
cela1_red_12_31447702	UpperBeam	-0.0149094982796876	0.074310004848826	0.224090667629144	0.179382279843288	0.775909332370856	0.659606349359018	0.596527052527568	0.530760087628184	-0.00258557554878701	0.0310186927685063	0.9959214065
cela1_red_12_31698359	UpperBeam	0.123132887823114	0.074036561129337	0.0720301110517686	0.465250624039287	0.534749375960713	0.43940136218706	0.462719264908944	0.387689005559619	0.0243593675295724	0.035975523510508	0.9959214065
cela1_red_12_31748836	UpperBeam	0.0103128606000264	0.104477312471023	0.205578383573619	0.223417050190892	0.776582949809108	0.660175514922444	0.571004566235488	0.508283208337236	0.00107582446689997	0.033752910196728	0.9959214065
cela1_red_12_31753960	UpperBeam	-0.137536635415062	0.0833380435290985	0.442776207791264	0.081964402133327	0.557223792208736	0.459233847789645	0.475259390075409	0.399751674376476	-0.0224339819768294	0.0361541091372408	0.9959214065
cela1_red_12_31819790	UpperBeam	0.0614481889788546	0.0730758678756462	0.122129304001594	0.314626490541693	0.685373509458307	0.575927496081615	0.563244205456712	0.500620880687088	0.0113180215815005	0.0325458613128179	0.9959214065
cela1_red_12_31823478	UpperBeam	-0.0647439503486053	0.121239289237425	0.264674472146819	0.178325778824177	0.735325527853181	0.622637843010074	0.556999749029004	0.493961025087916	-0.00528050960738425	0.0347963625942609	0.9959214065
cela1_red_12_31857299	UpperBeam	0.0614481889788546	0.0730758678756462	0.122129304001594	0.314626490541693	0.685373509458307	0.575934380777682	0.563244205456712	0.500623871009158	0.0113180215815005	0.0325458613128179	0.9959214065
cela1_red_12_31904518	UpperBeam	0.18775929647398	0.117184994333067	0.112628283331374	0.382658342008686	0.617341657991314	0.513241828128357	0.50471337465994	0.429045169310325	0.0168827203269933	0.036471454286995	0.9959214065
cela1_red_12_31946487	UpperBeam	-0.0337055552538357	0.124332492048213	0.241063081668543	0.198168127166077	0.758936918331457	0.644125055525856	0.56076879116538	0.498031187246152	-0.00262133126657787	0.0347160252703289	0.9959214065
cela1_red_12_32178627	UpperBeam	0.184711421634163	0.100367797719713	0.0879696009149794	0.440648827418015	0.559351172581985	0.461085239312851	0.471381571667006	0.39584861814675	0.0222190072667252	0.0368842016333622	0.9959214065
cela1_red_12_3236012	UpperBeam	0.0415328059099216	0.0893087057110569	0.166273997997122	0.260088014439453	0.739911985560547	0.626508462592896	0.573637987563425	0.510754324789185	0.00559094248172041	0.0330244827223202	0.9959214065
cela1_red_12_32428495	UpperBeam	0.0377542331661418	0.0697441651527383	0.142947326490208	0.268119215202965	0.731880784797035	0.619435869388962	0.588933458306827	0.52428824047795	0.00721369702584758	0.0310686618947474	0.9959214065
cela1_red_12_32580191	UpperBeam	0.0635635200329337	0.0936605796169615	0.152395601441654	0.285573407871944	0.714426592128056	0.603258767791186	0.562030990686401	0.499418864462399	0.00801123244650614	0.0337281577649059	0.9959214065
cela1_red_12_32681113	UpperBeam	0.0594095817656146	0.0820252158634485	0.139614859361792	0.294463427066389	0.705536572933611	0.594744100304887	0.565921713571819	0.503387671786744	0.00919860629958379	0.0329907160596516	0.9959214065
cela1_red_12_32712185	UpperBeam	-0.00217611040115653	0.0697638157191937	0.20086928531493	0.193729812136306	0.79913071468507	0.673619808708347	0.605400902548764	0.536832854914147	-0.000407511206474377	0.0301917942679357	0.9959214065
cela1_red_12_32866492	UpperBeam	-0.046904602694041	0.110502423461681	0.255226834986063	0.181513035275591	0.744773165013937	0.630976619021056	0.563260129738346	0.500641809070246	-0.00447556762536989	0.0342686314251118	0.9959214065
cela1_red_12_32881879	UpperBeam	-0.046904602694041	0.110502423461681	0.255226834986063	0.181513035275591	0.744773165013937	0.630980985399154	0.563260129738346	0.500644798154243	-0.00447556762536989	0.0342686314251118	0.9959214065
cela1_red_12_3302354	UpperBeam	0.0777828718187158	0.0761564228215376	0.112314848036319	0.342777821517519	0.657222178482481	0.549081390736997	0.544907330446162	0.478058528303274	0.0137426938843731	0.0335252672108477	0.9959214065
cela1_red_12_33031132	UpperBeam	-0.224089457407624	0.136189782134984	0.367168116794487	0.122774190247306	0.632831883205513	0.527530695281541	0.510057692958207	0.434959661048254	-0.0153269561086792	0.0366828870813428	0.9959214065
cela1_red_12_33104567	UpperBeam	-0.16403693047722	0.134923449281782	0.324732369065461	0.143583334919096	0.675267630934539	0.566489308621171	0.531684296015443	0.459337453105312	-0.0112492532487121	0.0359796945397353	0.9959214065
cela1_red_12_3315858	UpperBeam	0.0615887224780243	0.174559332269321	0.204164032480572	0.245903129756246	0.754096870243754	0.63974600067122	0.549932837763182	0.485185584428443	0.00258853229828555	0.0358215409487661	0.9959214065
cela1_red_12_33249098	UpperBeam	0.0358282271660976	0.165136585492025	0.210455786285525	0.237421885484153	0.762578114515847	0.647495630440459	0.552122328230321	0.488201220115516	0.00166873242936716	0.0356537758655987	0.9959214065
cela1_red_12_33272671	UpperBeam	0.0245383936738351	0.0716414264607233	0.163040929672279	0.240854217473238	0.759145782526762	0.644340796103147	0.596104852854483	0.530397535932703	0.00448122262254004	0.0308433302750736	0.9959214065
cela1_red_12_33299642	UpperBeam	0.10709613283897	0.0794538702772041	0.0948243233709499	0.395510674388709	0.604489325611291	0.501599424887073	0.509665002240341	0.434560126434115	0.0183225652462391	0.034985605592534	0.9959214065
cela1_red_12_33316796	UpperBeam	-0.0241460981823677	0.0748600810817907	0.239610575563854	0.167859921317494	0.760389424436146	0.645456866702393	0.592529503118652	0.527444045384963	-0.00416242600994596	0.0312660413049733	0.9959214065
cela1_red_12_33331891	UpperBeam	0.0642951967115412	0.0717691139272219	0.116683596422181	0.324193148264371	0.675806851735629	0.567039997421325	0.559123255313448	0.496220725816972	0.0122028593811833	0.0326347064958438	0.9959214065
cela1_red_12_33373230	UpperBeam	0.113919363296534	0.0794752665274714	0.0898978474837737	0.410729841558096	0.589270158441904	0.487674734710397	0.499372310958131	0.423509355005022	0.0196485623718305	0.0353055121048794	0.9959214065
cela1_red_12_3346042	UpperBeam	-0.0771539482035345	0.0816639907388047	0.326967789555221	0.123004730893626	0.673032210444779	0.564272476044871	0.550027479551154	0.485327394094475	-0.0122105871069714	0.0336438777752544	0.9959214065
cela1_red_12_33500156	UpperBeam	-0.0916826355448468	0.113912527714484	0.293501672405809	0.156417214482504	0.706498327594191	0.595726634923043	0.550081113111686	0.485402085148293	-0.0083868472790064	0.0348844381718789	0.9959214065
cela1_red_12_33516607	UpperBeam	-0.187523861629624	0.16355268587923	0.304184784975282	0.159896582104149	0.695815215024718	0.585659288177213	0.535918632920569	0.465055098388384	-0.00899125984446728	0.0362134205566519	0.9959214065
cela1_red_12_33544329	UpperBeam	0.110809217659198	0.0811258458800748	0.0954200461183877	0.396294787246785	0.603705212753215	0.500763800726561	0.508285166634827	0.433091339400306	0.0183784350162447	0.0351181026303144	0.9959214065
cela1_red_12_33741684	UpperBeam	0.122691170125445	0.0813438667759563	0.0875675739416552	0.421062007692847	0.578937992307153	0.478380667895481	0.491370418365498	0.415443535094797	0.0205413045296279	0.0356337525122851	0.9959214065
cela1_red_12_33856392	UpperBeam	-0.0318140636903116	0.0785167916919829	0.251382383511705	0.163290885159701	0.748617616488295	0.634728632332099	0.585326731328593	0.521245222043053	-0.005157483147288	0.0318738794970159	0.9959214065
cela1_red_12_33943767	UpperBeam	-0.133902678612484	0.0812195771299503	0.446787847821762	0.0799897566896904	0.553212152178238	0.45570822574386	0.473222395488547	0.397582025966725	-0.0227839735206213	0.0361043868311771	0.9959214065
cela1_red_12_34213077	UpperBeam	-0.146077554100847	0.101547131586466	0.380271650982051	0.109469690634713	0.619728349017949	0.5153741094256	0.510258658383236	0.435117111399768	-0.0167760710479759	0.0358884710919936	0.9959214065
cela1_red_12_34311777	UpperBeam	0.0263191279887522	0.06814094897906	0.155408198952288	0.2451440229757	0.7548559770243	0.640418800341018	0.599447778072012	0.533257228762565	0.00512363761565852	0.0303846224213765	0.9959214065
cela1_red_12_34343280	UpperBeam	0.103950558921415	0.089475661754567	0.115625375864296	0.353663362526829	0.646336637473171	0.539353200821049	0.530711261608875	0.458124549324448	0.0144920482638724	0.0347637575599008	0.9959214065
cela1_red_12_34559783	UpperBeam	-0.0228689392038881	0.0688685450767631	0.238065211985117	0.161356516469369	0.761934788014883	0.646840271044592	0.600578271545514	0.534098560937695	-0.0043833006535149	0.0303836534983688	0.9959214065
cela1_red_12_3458317	UpperBeam	0.00577025815017585	0.0691046130165854	0.1873355043661	0.206525383403915	0.793474616596085	0.671197474808657	0.606139112229985	0.537091805124164	0.00109343322251513	0.0300968320348615	0.9959214065
cela1_red_12_34597562	UpperBeam	-0.0775481976643878	0.10147848290765	0.293512419057995	0.151561806733994	0.706487580942005	0.595697518087439	0.554925774208011	0.491635012050884	-0.00861254379072583	0.0343198450407765	0.9959214065
cela1_red_12_34710625	UpperBeam	-0.0886777958207596	0.0728883483069621	0.380149891579747	0.0960852122858589	0.619850108420253	0.515512552474088	0.523764896134394	0.450008267103034	-0.0170482988492293	0.0341143183108917	0.9959214065
cela1_red_12_34857730	UpperBeam	0.278432222170016	0.0882722006957941	0.0312088494870652	0.697048168419819	0.302951831580181	0.242177517686022	0.271742982093116	0.219244420285739	0.0455289327266842	0.0375630062732105	0.9959214065
cela1_red_12_34910271	UpperBeam	0.137427483465191	0.0684841911230697	0.0505514608973824	0.555162391132775	0.444837608867225	0.360802817154048	0.394286147969842	0.324054904180038	0.0320603439631261	0.0367960751699559	0.9959214065
cela1_red_12_3492269	UpperBeam	0.071208636729022	0.0807760329386898	0.126691988685943	0.317847733257561	0.682152266742439	0.572994688362545	0.555460278056496	0.49223524767286	0.0114009169190994	0.0333700940313369	0.9959214065
cela1_red_12_34997772	UpperBeam	0.135463652403674	0.0705884050972592	0.0564047311677725	0.5286890580986	0.4713109419014	0.384999096159397	0.414906210733628	0.343953495561562	0.029799200728252	0.0366663719527879	0.9959214065
cela1_red_12_35027666	UpperBeam	0.16917213213199	0.0730307703290463	0.0430403511195497	0.605823495607496	0.394176504392504	0.317958554672055	0.351136153272954	0.286331375804946	0.0366686809432227	0.0372876280114613	0.9959214065
cela1_red_12_35048924	UpperBeam	0.0861463440076695	0.18145537451454	0.198833578316891	0.253077526834072	0.746922473165928	0.633015475638087	0.548088894849037	0.482536011942554	0.00336937964213847	0.035944590173895	0.9959214065
cela1_red_12_35049105	UpperBeam	-0.0715134968592316	0.151153210206703	0.255894381435781	0.192297258910809	0.744105618564219	0.630310782840585	0.55180835965341	0.48780951922674	-0.00392746654223133	0.0355070203423249	0.9959214065
cela1_red_12_35095050	UpperBeam	-0.156434398489451	0.0761764138207701	0.539320036242358	0.0561784589081195	0.460679963757642	0.374361998737502	0.404501504849523	0.333363559511458	-0.0308245223714825	0.037095007635948	0.9959214065
cela1_red_12_35123836	UpperBeam	-0.198038392054869	0.0807029094804308	0.603108973665712	0.0452386525882639	0.396891026334288	0.321123117240003	0.351652373746024	0.287015532748472	-0.0365903465618595	0.0376194542264461	0.9959214065
cela1_red_12_35192610	UpperBeam	0.164041402846854	0.0730841910982876	0.0456943588706033	0.590350122688118	0.409649877311882	0.330858603767221	0.363955518441278	0.297461129213535	0.0352836441968213	0.0372573298834862	0.9959214065
cela1_red_12_35280239	UpperBeam	0.154209863732927	0.0717389597627475	0.0480099563647031	0.575069164968501	0.424930835031499	0.342635488047571	0.376920878666796	0.307874595333401	0.0338926237197482	0.0371226428733225	0.9959214065
cela1_red_12_35460736	UpperBeam	-0.172561637103668	0.0697856397642921	0.653156370723561	0.0348762897593036	0.346843629276439	0.281285600334527	0.311967339517135	0.255426174593536	-0.0408699967250056	0.0370324615282318	0.9959214065
cela1_red_12_35530018	UpperBeam	0.220573041010388	0.0741002983744859	0.0247856303868048	0.732428917725925	0.267571082274075	0.213123328752333	0.24278545188727	0.193692546719563	0.0485052956761526	0.0362373962787775	0.9959214065
cela1_red_12_3560864	UpperBeam	0.112397867255382	0.071844172762806	0.0748677121260355	0.449893962718832	0.550106037281168	0.453053794487574	0.475238325155132	0.399692295556998	0.0230274509238216	0.0355377075181913	0.9959214065
cela1_red_12_35763583	UpperBeam	-0.137290362034912	0.0667031885798946	0.573349064135556	0.0466914536804205	0.426650935864444	0.343680981099623	0.379959482184023	0.310268341586237	-0.0336048431649643	0.036819588816952	0.9959214065
cela1_red_12_35826368	UpperBeam	-0.0280130349701428	0.0697585972862656	0.248046946456043	0.155612250063529	0.751953053543957	0.637700728904107	0.596340803480429	0.530583915111465	-0.00530428398687383	0.0306835289182239	0.9959214065
cela1_red_12_35841696	UpperBeam	0.109871170185642	0.0701173183529816	0.0729152864377327	0.454016347547117	0.545983652452883	0.44939495056102	0.47306836601515	0.397413543253876	0.0233689257761006	0.0354829732956057	0.9959214065
cela1_red_12_35914614	UpperBeam	0.162173827444186	0.0693074787295106	0.0387846367375438	0.626468597089735	0.373531402910265	0.302164462465959	0.334746766172721	0.273368319810885	0.038422209554024	0.0371025048821423	0.9959214065
cela1_red_12_3592695	UpperBeam	0.0936019595134257	0.0779547182565538	0.102310931539305	0.371659194303017	0.628340805696983	0.523229776337463	0.526029874157678	0.452505045110669	0.0162531003531425	0.0343476987012155	0.9959214065
cela1_red_12_36048764	UpperBeam	-0.0606237109818393	0.0786286601239757	0.302101928542035	0.132918533801503	0.697898071457965	0.587695574148137	0.564979537656462	0.50241402184914	-0.010014984148733	0.0328328776553471	0.9959214065
cela1_red_12_36051780	UpperBeam	0.34557453391612	0.0971064573564751	0.0283979527612458	0.721695377601688	0.278304622398312	0.220894945430024	0.249906669637066	0.199831727540978	0.0485188566546567	0.0396342681947044	0.9959214065
cela1_red_12_36093775	UpperBeam	0.34557453391612	0.0971064573564751	0.0283979527612458	0.721695377601688	0.278304622398312	0.221142400934197	0.249906669637066	0.200057290343212	0.0485188566546567	0.0396342681947044	0.9959214065
cela1_red_12_36119455	UpperBeam	-0.166080243013341	0.0783794051427104	0.54534702065389	0.0556096924559975	0.45465297934611	0.369194001780023	0.399043286890113	0.32836481325912	-0.0313884784869048	0.0372572297518972	0.9959214065
cela1_red_12_36144686	UpperBeam	0.103998645214164	0.0755196559981808	0.0891226306741808	0.406566720278793	0.593433279721207	0.491401849955687	0.504310649047026	0.428640018232953	0.0193066868549698	0.0349316035622901	0.9959214065
cela1_red_12_36221570	UpperBeam	-0.235187937248778	0.110279464019299	0.463957968060261	0.0830187270269049	0.536042031939739	0.440454648456787	0.453023304912834	0.379351329648981	-0.024300504872511	0.037548520563535	0.9959214065
cela1_red_12_36237663	UpperBeam	-0.057724587749776	0.0791117295702048	0.295900862829168	0.136565156821705	0.704099137170832	0.593444818493498	0.567533980349127	0.505016755393072	-0.00942501051366349	0.0327483875726483	0.9959214065
cela1_red_12_3631117	UpperBeam	-0.0406255772252503	0.0722709777110552	0.271695334727976	0.14371714593831	0.728304665272024	0.616226097763805	0.584587519333714	0.520636687920546	-0.0074267671687622	0.0314817187271268	0.9959214065
cela1_red_12_36339107	UpperBeam	0.15916681805569	0.0744792109106103	0.0511414639149808	0.562436094069097	0.437563905930903	0.353551064085814	0.386422442015923	0.316868804985594	0.0328335414435034	0.0371903216663493	0.9959214065
cela1_red_12_36341303	UpperBeam	0.40617349499938	0.0921389368663235	0.0120977565859029	0.853286774745873	0.146713225254127	0.111208213345549	0.134615468668224	0.103067218229231	0.072390610827546	0.0718983009550474	0.9959214065
cela1_red_12_36451018	UpperBeam	0.151019796742757	0.0792448306523137	0.0656122502689214	0.50043926503565	0.49956073496435	0.40864320177824	0.433948484695429	0.360479046411042	0.0274533166754403	0.0368225622090953	0.9959214065
cela1_red_12_36597303	UpperBeam	0.273625452348967	0.0700654663688607	0.00800007836830922	0.887527054094342	0.112472945905658	0.0873795784643594	0.104472867537349	0.081279570358106	0.0650667683855761	0.0313896883629766	0.9959214065
cela1_red_12_36631879	UpperBeam	-0.101463224277172	0.0888630793760639	0.351253609587657	0.116351287586312	0.648746390412343	0.541447886945757	0.532395102826031	0.460361947586579	-0.0142825015386099	0.0346764156034729	0.9959214065
cela1_red_12_36727190	UpperBeam	0.0581571614111925	0.0800429861546684	0.137660306164434	0.295248893526407	0.704751106473593	0.594042904472367	0.567090800309159	0.504575550976981	0.00933438056653386	0.0328241357407211	0.9959214065
cela1_red_12_36948596	UpperBeam	0.123354559102016	0.0753604785794636	0.0747278276665704	0.45700946806641	0.54299053193359	0.44657722310184	0.46826270426702	0.393037387433104	0.0236561386514662	0.0359199108175773	0.9959214065
cela1_red_12_36959570	UpperBeam	0.144942928584915	0.0726460166830932	0.0551725804566688	0.538590872889102	0.461409127110898	0.375073306098378	0.406236546654229	0.335731286063379	0.0307013538729181	0.0368949932604073	0.9959214065
cela1_red_12_37001022	UpperBeam	0.10473473870764	0.0816908077080905	0.100964172106622	0.381196296159285	0.618803703840715	0.514574873271575	0.517839531734093	0.443395897798661	0.0170479545116381	0.0348363756810731	0.9959214065
cela1_red_12_3710970	UpperBeam	-0.147582844745975	0.127362569054853	0.323721005232356	0.142588728691475	0.676278994767644	0.567492026932917	0.53369026607617	0.461930053573983	-0.0112158350010124	0.0357764853525069	0.9959214065
cela1_red_12_37143294	UpperBeam	-0.064146959540075	0.071587900401953	0.324300091170325	0.116477270592084	0.675699908829675	0.566965740620575	0.559222638237592	0.496320536435386	-0.0122170458013772	0.0326172611707546	0.9959214065
cela1_red_12_37231285	UpperBeam	0.257131787789111	0.103585255747603	0.0639054799278631	0.532095464481024	0.467904535518976	0.382019296621717	0.403999055591113	0.332912301125406	0.0304240908271524	0.0381194954294161	0.9959214065
cela1_red_12_37253513	UpperBeam	0.257131787789111	0.103585255747603	0.0639054799278631	0.532095464481024	0.467904535518976	0.382057484811534	0.403999055591113	0.332947062374533	0.0304240908271524	0.0381194954294161	0.9959214065
cela1_red_12_37315085	UpperBeam	0.0581215430232067	0.131202419674455	0.188302258658197	0.255439145095255	0.744560854904745	0.630731781240111	0.556258596246547	0.493168814579847	0.00411959583302253	0.035030626493555	0.9959214065
cela1_red_12_37579304	UpperBeam	-0.055941745427189	0.0854247881913649	0.284274972337306	0.147921384693087	0.715725027662694	0.604448340929759	0.567803642969607	0.505275032736164	-0.00812091111880011	0.0330916640713933	0.9959214065
cela1_red_12_37906441	UpperBeam	0.285755941712846	0.116144965539593	0.0745835793927325	0.497098216355402	0.502901783644598	0.41093060443159	0.428318204251865	0.355296186735769	0.0273073236364684	0.0381664179151919	0.9959214065
cela1_red_12_37963801	UpperBeam	-0.144071439684939	0.0841986533985117	0.451890207350345	0.0797098059747143	0.548109792649655	0.451491977070617	0.46839998667494	0.39326307414566	-0.0232315272229586	0.036357243151333	0.9959214065
cela1_red_12_38120149	UpperBeam	-0.0726653408135878	0.0732470380157182	0.339770765852284	0.111352948909341	0.660229234147716	0.551956217793383	0.548876285238375	0.483622359524729	-0.0135373163398854	0.0331734011876474	0.9959214065
cela1_red_12_38136010	UpperBeam	-0.0726653408135878	0.0732470380157182	0.339770765852284	0.111352948909341	0.660229234147716	0.551964709128679	0.548876285238375	0.483626432295027	-0.0135373163398854	0.0331734011876474	0.9959214065
cela1_red_12_38199955	UpperBeam	-0.0181174457769025	0.0769202406731786	0.229609638858195	0.177991859042814	0.770390361141805	0.654738445729928	0.592398502098991	0.527323868786957	-0.00300379700938803	0.0314141018165216	0.9959214065
cela1_red_12_38237624	UpperBeam	-0.207591845754484	0.112275973957549	0.421155483025499	0.09711446245804	0.578844516974501	0.478284846287441	0.481730054516461	0.405841218884228	-0.020429072032396	0.0369664313271735	0.9959214065
cela1_red_12_38293746	UpperBeam	-0.129042356310927	0.120977662634368	0.31795923260358	0.144211342446019	0.68204076739642	0.572846434636402	0.5378294249504	0.467170187922267	-0.0107174398851272	0.0355018947641781	0.9959214065
cela1_red_12_38364978	UpperBeam	-0.129042356310927	0.120977662634368	0.31795923260358	0.144211342446019	0.68204076739642	0.572853499944247	0.5378294249504	0.467175808287923	-0.0107174398851272	0.0355018947641781	0.9959214065
cela1_red_12_38499546	UpperBeam	-0.128101865149775	0.0801364548556819	0.439726478688142	0.0815284010763285	0.560273521311858	0.461972080791737	0.47874512023553	0.402954698699664	-0.0221689561626144	0.0359126277704783	0.9959214065
cela1_red_12_38537421	UpperBeam	-0.0881465870603206	0.0715321332533586	0.384645143905271	0.0936639417307806	0.615354856094729	0.51122370958212	0.521690914363948	0.447588482042268	-0.0174473662598209	0.0340968699951418	0.9959214065
cela1_red_12_38690477	UpperBeam	-0.185527791385467	0.0705437742982	0.682610876867889	0.030841397333745	0.317389123132111	0.255171803097968	0.286547725798366	0.232095820904	-0.0436260859416769	0.036829890789857	0.9959214065
cela1_red_12_38851871	UpperBeam	-0.00709310334106494	0.0765903689811602	0.212594790642417	0.192280544362557	0.787405209357583	0.667914032865297	0.595124664995026	0.529598618879847	-0.00117979899996031	0.0312510698908704	0.9959214065
cela1_red_12_38858498	UpperBeam	-0.111039068956443	0.0757911372079938	0.422738230253452	0.0843834681548554	0.577261769746548	0.47685292192788	0.492878301591692	0.416980203280882	-0.0207011879131805	0.0352921713234563	0.9959214065
cela1_red_12_38900343	UpperBeam	0.0895953947221583	0.0769649984537741	0.103645662970952	0.366366797066922	0.633633202933078	0.528131447103902	0.529987539962126	0.45729356463466	0.0158027410176615	0.034146239714248	0.9959214065
cela1_red_12_38925712	UpperBeam	-0.38344243477818	0.14753575148869	0.453980904917102	0.0908920235166953	0.546019095082898	0.449477174775421	0.455127071566203	0.381176130981976	-0.0234351122035464	0.0386444958926439	0.9959214065
cela1_red_12_3897910	UpperBeam	0.0053041634156478	0.0893251225284237	0.203100984059225	0.215034664590452	0.784965335409548	0.666279473936312	0.581864351350323	0.518334948521822	0.000708226207472148	0.0326443976485292	0.9959214065
cela1_red_12_38981770	UpperBeam	-0.00254132484426719	0.0715415624129198	0.202730121808624	0.194685813514711	0.797269878191376	0.672910429668078	0.602584064676665	0.535485407885147	-0.000461444873709563	0.0304876557049857	0.9959214065
cela1_red_12_39006190	UpperBeam	-0.0421325785595283	0.0697073486898463	0.277606725289195	0.137478200286853	0.722393274710805	0.610856190240054	0.584915074423952	0.520936035878606	-0.00809381087550749	0.0312694125958765	0.9959214065
cela1_red_12_39024834	UpperBeam	0.0746551215412138	0.0732659599889765	0.109504466369137	0.344388980912856	0.655611019087144	0.547716226715064	0.546106552718007	0.479806753050297	0.0139413694120056	0.0332879230696256	0.9959214065
cela1_red_12_39071347	UpperBeam	0.0130537116413514	0.0748204007484558	0.182458485527951	0.221196102182753	0.778803897817247	0.661837337397893	0.596345412289296	0.530587834709998	0.00224229456801208	0.0310646261837699	0.9959214065
cela1_red_12_39130174	UpperBeam	-0.0182900932653944	0.0755694151820436	0.229792832045416	0.176272169835041	0.770207167954584	0.654561577690477	0.593934998119543	0.528649673418959	-0.00310574768373458	0.0312429055941739	0.9959214065
cela1_red_12_39187354	UpperBeam	0.0869485897463945	0.0954124992404246	0.13699665068845	0.314406052150618	0.685593947849382	0.576120130940018	0.548597297160932	0.483311965014669	0.0107554348995336	0.0343446068772034	0.9959214065
cela1_red_12_39221406	UpperBeam	0.0191417317811347	0.108202605935621	0.200220326951271	0.231386196855367	0.768613803144633	0.653016588922269	0.568393476193362	0.505857073815476	0.00188558413885258	0.0339850726362057	0.9959214065
cela1_red_12_39222459	UpperBeam	0.0191417317811347	0.108202605935621	0.200220326951271	0.231386196855367	0.768613803144633	0.653020248335806	0.568393476193362	0.505859820133265	0.00188558413885258	0.0339850726362057	0.9959214065
cela1_red_12_3925234	UpperBeam	0.103420516739675	0.0756492897397995	0.0898402496097536	0.404503570045279	0.595496429954721	0.493296565189135	0.505656180344967	0.430107304262185	0.019127889866754	0.0348969833915295	0.9959214065
cela1_red_12_39289331	UpperBeam	-0.0148742245173661	0.121214931988613	0.228321415494265	0.208515021630608	0.771678584505735	0.65600822125769	0.563163562875128	0.500528092240969	-0.00120777985395501	0.0345501495316109	0.9959214065
cela1_red_12_39316550	UpperBeam	-0.41250436676365	0.236273022234044	0.315029652161619	0.158346511406007	0.684970347838381	0.575562033426632	0.526623836432374	0.453302689563449	-0.00988063231085931	0.0371184667221583	0.9959214065
cela1_red_12_39353056	UpperBeam	0.0757946067705694	0.0737376527951603	0.109381943474565	0.345603905325151	0.654396094674849	0.546548723594799	0.545014151200284	0.47825331243166	0.0140384782102538	0.033363907126376	0.9959214065
cela1_red_12_39461258	UpperBeam	0.248972359457725	0.109545624227447	0.0767044394342292	0.485619522190226	0.514380477809774	0.422280826499428	0.437676038375545	0.364197714917656	0.0262523946548566	0.0378116707536105	0.9959214065
cela1_red_12_39504019	UpperBeam	0.229360709248736	0.105570202611058	0.077582949480791	0.479871039853987	0.520128960146013	0.427614305588815	0.442546010665222	0.368851212941247	0.0257294258542083	0.0376160443632741	0.9959214065
cela1_red_12_39548329	UpperBeam	0.132180956987098	0.0760586002091948	0.0703648805263631	0.47551395616284	0.52448604383716	0.43120582383905	0.454121163310796	0.38029731104407	0.0252596140512157	0.036278041006009	0.9959214065
cela1_red_12_39581152	UpperBeam	-0.0636497588066653	0.0727811839596154	0.320238511765223	0.119315756270443	0.679761488234777	0.57075867287216	0.560445731964333	0.497711993808561	-0.0118259328466699	0.0326488858498016	0.9959214065
cela1_red_12_39585708	UpperBeam	-0.0460998021921294	0.0745434722646873	0.280124114209562	0.141192859151526	0.719875885790438	0.608260711867039	0.578683026638912	0.515459181177591	-0.00811811543081533	0.0319335288706687	0.9959214065
cela1_red_12_39660056	UpperBeam	0.0441524500261922	0.0878224342384594	0.162076347027433	0.26464307595559	0.73535692404441	0.622670418106041	0.573280577016977	0.510385509156168	0.00610551034937998	0.0329681116043486	0.9959214065
cela1_red_12_39747073	UpperBeam	0.00622657386607425	0.0694201215207146	0.186932500448981	0.207508741596866	0.792491258403134	0.670746520488733	0.605558757954153	0.536901700983647	0.00117356647337886	0.0301550555712883	0.9959214065
cela1_red_12_39878117	UpperBeam	-0.0124389120613551	0.0815334707413957	0.221892735956982	0.189510912739047	0.778107264043018	0.661325275049349	0.588596351303971	0.524028974564592	-0.00189964629017236	0.0318974014742444	0.9959214065
cela1_red_12_39909785	UpperBeam	0.0878520179785063	0.0699860840185388	0.090572715345886	0.390922150503257	0.609077849496743	0.505718180049302	0.518505134150857	0.444195609734005	0.0179957645976482	0.034101218017992	0.9959214065
cela1_red_12_40038075	UpperBeam	0.0423665790932949	0.0696095882749805	0.137018641792533	0.278235000760265	0.721764999239735	0.610183728287558	0.584746357447203	0.520787636504313	0.00815595519589755	0.0312701535074986	0.9959214065
cela1_red_12_40077792	UpperBeam	0.0185639078211463	0.0728940224995544	0.172756946687661	0.230062907675227	0.769937092324773	0.65429756013831	0.597180145637112	0.531340528523443	0.00330526284324221	0.0308808295574418	0.9959214065
cela1_red_12_40132863	UpperBeam	-0.120128849861777	0.0777066965404374	0.4345986307061	0.0818990736503758	0.5654013692939	0.466185270499421	0.483502295643524	0.407728888964658	-0.0217243936009322	0.0356610618043013	0.9959214065
cela1_red_12_40204006	UpperBeam	-0.0116625423168972	0.0712357376247726	0.217763863219647	0.180587729918473	0.782236136780353	0.664441813938573	0.601648406861879	0.534891813303168	-0.00213252549084683	0.0305148957081553	0.9959214065
cela1_red_12_40298894	UpperBeam	0.0358813967759033	0.0835244052316762	0.165106045560125	0.255349143422627	0.744650856577373	0.630819290832748	0.579544811017248	0.516248035635007	0.00533156325545458	0.0324515430505459	0.9959214065
cela1_red_12_4030694	UpperBeam	-0.063713866216072	0.0693392955621319	0.32913676422861	0.112392454241365	0.67086323577139	0.562314459112832	0.558470781530024	0.495481011973673	-0.01269822015809	0.0324825087928017	0.9959214065
cela1_red_12_40325091	UpperBeam	-0.0759656221601112	0.0785989334875839	0.332208440634003	0.118552205680856	0.667791559365997	0.559319534801305	0.549239353685141	0.484189309718659	-0.0127512107694427	0.0335000609444059	0.9959214065
cela1_red_12_40341244	UpperBeam	-0.0759656221601112	0.0785989334875839	0.332208440634003	0.118552205680856	0.667791559365997	0.559327482634289	0.549239353685141	0.484193334594539	-0.0127512107694427	0.0335000609444059	0.9959214065
cela1_red_12_40415309	UpperBeam	0.125125910232495	0.07434269554676	0.0713375691729434	0.46858921154356	0.53141078845644	0.436407195484082	0.460073219283496	0.385319560893667	0.0246492173504248	0.0360533967599709	0.9959214065
cela1_red_12_40463939	UpperBeam	-0.066817132546448	0.0710047756944427	0.332239371205818	0.112594760759022	0.667760628794182	0.559295686008794	0.55516586803516	0.491850859546374	-0.0129281600740936	0.0327505390826013	0.9959214065
cela1_red_12_40516153	UpperBeam	0.0715469841794246	0.0693154409272383	0.104361256145485	0.349406575480873	0.650593424519127	0.54278798352757	0.546232168373642	0.479986262478589	0.0144519573736721	0.03299991165967	0.9959214065
cela1_red_12_40560282	UpperBeam	0.0957165984892048	0.111488408367942	0.151481521013796	0.30028424646148	0.69971575353852	0.589335872738216	0.548234232524724	0.482751862454741	0.00910226743562435	0.0348894497859285	0.9959214065
cela1_red_12_40641703	UpperBeam	0.0210036168980309	0.0659403909590317	0.15965422066617	0.234448577960658	0.765551422039342	0.650324851800598	0.605897201373173	0.537007855905004	0.00423376403780415	0.0298396599103814	0.9959214065
cela1_red_12_40728804	UpperBeam	-0.11913180568445	0.0879011726914926	0.385273752901597	0.102469186062545	0.614726247098403	0.510803520327728	0.512257061035858	0.437373491166239	-0.017347829164636	0.0353157491009043	0.9959214065
cela1_red_12_40831228	UpperBeam	-0.00840029766491069	0.0793723657640313	0.215602281342407	0.192812446441148	0.784397718657593	0.665937356619139	0.591585272216445	0.526604884170796	-0.00133121267271146	0.0316147915941262	0.9959214065
cela1_red_12_40842259	UpperBeam	0.0912926585899437	0.144955231762959	0.181065985855574	0.268904916197908	0.731095083802092	0.61871226625201	0.550029097946518	0.485331327807015	0.00542245023887259	0.0354893269789346	0.9959214065
cela1_red_12_40922519	UpperBeam	0.0386843444017953	0.0897213945469641	0.169406727553139	0.256084803934868	0.743915196065132	0.630095348754368	0.574508468511993	0.511629449668878	0.00516524626495013	0.0330046980835082	0.9959214065
cela1_red_12_40952081	UpperBeam	-0.0583265635716315	0.0861002057678028	0.28714351355511	0.146705347940752	0.71285648644489	0.601736568478661	0.566151138504138	0.503641291138761	-0.00837675253519067	0.0331993057117288	0.9959214065
cela1_red_12_41005169	UpperBeam	-0.0298767054197217	0.0695029958862468	0.251902648831655	0.152720646748999	0.748097351168345	0.634100864783985	0.595376704419346	0.529826284357731	-0.00569191600737613	0.0307141167971812	0.9959214065
cela1_red_12_41111576	UpperBeam	-0.156854311891342	0.131736090471539	0.32422794606592	0.143236956856145	0.67577205393408	0.567010298259074	0.532535097077935	0.460538208498415	-0.0112262225589458	0.0358963732153285	0.9959214065
cela1_red_12_41275915	UpperBeam	-0.0578420683269077	0.0737777292294672	0.305336185314	0.127175203795527	0.694663814686	0.5845820909603	0.567488610890473	0.504966642099007	-0.0104622216141248	0.032403888167396	0.9959214065
cela1_red_12_41390349	UpperBeam	-0.0998058221781149	0.0713171307893848	0.417464214755106	0.0834215095049423	0.582535785244894	0.481961010209039	0.499114275739951	0.423302135914729	-0.020254632674934	0.0348287965333872	0.9959214065
cela1_red_12_41441759	UpperBeam	0.123760355900656	0.0711616441490054	0.0652985049523963	0.488091067958585	0.511908932041415	0.41968348452061	0.446610427089018	0.372822466768463	0.0262983546500052	0.0361551775687745	0.9959214065
cela1_red_12_41463077	UpperBeam	0.0132678793649163	0.0882362499624864	0.193735067502585	0.224196908386699	0.775803091613301	0.6595228396547	0.582068024110717	0.518501836744286	0.00180583235451237	0.0325809464236922	0.9959214065
cela1_red_12_41553884	UpperBeam	-0.025756540729743	0.0694938402405738	0.24364915854422	0.158269778477828	0.75635084145578	0.641880727798317	0.598081062977952	0.532114691811619	-0.00489194502907228	0.0305693860762549	0.9959214065
cela1_red_12_41563240	UpperBeam	-0.064363367604532	0.0709497060109702	0.326448293146236	0.114985225366378	0.673551706853764	0.564751374290784	0.558566481487385	0.495614693167729	-0.0124224669921752	0.0325993393586865	0.9959214065
cela1_red_12_41592388	UpperBeam	0.291438838497088	0.107828104923592	0.0595848146903623	0.553587292620969	0.446412707379031	0.362227894569883	0.386827892688669	0.317295108063879	0.0324106710556423	0.0384779399574969	0.9959214065
cela1_red_12_41789091	UpperBeam	0.0424717279258942	0.0742969750736379	0.144888291036946	0.273329386056393	0.726670613943607	0.614752535074653	0.581782322906661	0.518259388169312	0.00748951693875441	0.0317660854470484	0.9959214065
cela1_red_12_41876307	UpperBeam	0.050651894292444	0.142769277430702	0.197510189004257	0.247579159066981	0.752420840933019	0.638142115398504	0.554910651928762	0.491603621434001	0.0030827195224782	0.0352751574835748	0.9959214065
cela1_red_12_41926523	UpperBeam	-0.0339913978247443	0.0735064083529665	0.257792514393166	0.153679203552596	0.742207485606834	0.628608305563308	0.588528282054237	0.523980015410223	-0.00604063901104322	0.0313740625086471	0.9959214065
cela1_red_12_41982938	UpperBeam	-0.0364629125714386	0.0735529780306827	0.262438502570982	0.150756078498655	0.737561497429018	0.624465153584544	0.586805418930362	0.52248984670661	-0.00648655718649922	0.031464337781564	0.9959214065
cela1_red_12_42034116	UpperBeam	0.0221404587732251	0.0888962780341171	0.184896749348677	0.235153275121849	0.764846724878151	0.649613177328811	0.579949975529473	0.516616980848622	0.00298435091226876	0.0327135670862666	0.9959214065
cela1_red_12_42037410	UpperBeam	0.0221404587732251	0.0888962780341171	0.184896749348677	0.235153275121849	0.764846724878151	0.6496169344136	0.579949975529473	0.516619324952355	0.00298435091226876	0.0327135670862666	0.9959214065
cela1_red_12_42081582	UpperBeam	-0.15838410407087	0.0719253597126285	0.585720596869264	0.0461822046419543	0.414279403130736	0.334369862071864	0.368097198488781	0.300572877517683	-0.0348427732890041	0.0371822174392007	0.9959214065
cela1_red_12_42120975	UpperBeam	-0.0132123667415054	0.0679192693269902	0.219369019942281	0.174304864818137	0.780630980057719	0.663292298347834	0.606326115239582	0.537162744436378	-0.00256124609219809	0.0299873227458883	0.9959214065
cela1_red_12_42130581	UpperBeam	-0.0656167392916868	0.0702884219670236	0.33128098956738	0.112362629951853	0.66871901043262	0.560206324407064	0.556356380480767	0.493260339913005	-0.0128616544169212	0.0326463685406088	0.9959214065
cela1_red_12_42196066	UpperBeam	-0.232193716175028	0.138145690652611	0.368950081911424	0.122271238223707	0.631049918088576	0.525591400203281	0.508778679864869	0.433631655893993	-0.0154859745787281	0.036752794235283	0.9959214065
cela1_red_12_4230122	UpperBeam	-0.0383858747361018	0.105941055962326	0.249119497993244	0.184215309439011	0.750880502006756	0.636738353985325	0.566665192567745	0.504204633621246	-0.00392553373190119	0.03398700785313	0.9959214065
cela1_red_12_42391888	UpperBeam	0.0289460405168852	0.0679171322536885	0.15141999584217	0.250687015736713	0.749312984263287	0.635340207922691	0.597892988421117	0.531933890957423	0.00567049167298806	0.0304497099193119	0.9959214065
cela1_red_12_42429130	UpperBeam	-0.0464233392605043	0.0771001548568305	0.277808219005984	0.144969935451659	0.722191780994016	0.610656436694456	0.577221845542357	0.514079289948177	-0.00779674288150158	0.0321748701134943	0.9959214065
cela1_red_12_42532159	UpperBeam	-0.138470753042527	0.0741046784359015	0.507366089191744	0.0622095286187379	0.492633910808256	0.402907156229017	0.430424382189518	0.357257320189399	-0.0280023390475401	0.036622848608598	0.9959214065
cela1_red_12_42579667	UpperBeam	-0.0849952072617107	0.0716854853273306	0.375711596082768	0.0967662578769565	0.624288403917232	0.519669915258568	0.527522146040276	0.454236850348889	-0.0166791066591767	0.0338972357264478	0.9959214065
cela1_red_12_4261574	UpperBeam	0.18476417179394	0.0718765619573488	0.0337064744955446	0.664107186569852	0.335892813430148	0.271283686548155	0.302186338934603	0.246228359201169	0.0419498304653095	0.0370531618282586	0.9959214065
cela1_red_12_42630611	UpperBeam	-0.0671751691478539	0.214840595718568	0.241958902252621	0.211390537523781	0.758041097747379	0.643381191893611	0.546650560223598	0.480611609792864	-0.00190529438667612	0.0362004738197413	0.9959214065
cela1_red_12_42673687	UpperBeam	-0.0915754940221238	0.0730858560285788	0.386683973420407	0.0940288139237015	0.613316026579593	0.50947367816695	0.519287212655892	0.445041364442964	-0.0176090781904215	0.034285033119921	0.9959214065
cela1_red_12_4267599	UpperBeam	0.0810493655285854	0.0721336827726421	0.101261978867065	0.363842918331675	0.636157081668325	0.53027312882524	0.53489510280126	0.463624716704012	0.0156509509178121	0.0336520790006052	0.9959214065
cela1_red_12_42791701	UpperBeam	-0.160829978810025	0.0819162222063649	0.504165732383417	0.0656115723309166	0.495834267616583	0.405457715859437	0.430222695285666	0.357078741679871	-0.0278017223683661	0.0370051600728122	0.9959214065
cela1_red_12_42893180	UpperBeam	-0.270928097133857	0.375872394379932	0.250210168165104	0.209003946907169	0.749789831834896	0.635777170301815	0.540785884927727	0.471456582832571	-0.00259110807814305	0.0368036501932811	0.9959214065
cela1_red_12_42897347	UpperBeam	0.0101325490266269	0.106377446055398	0.20651772766654	0.223506518813997	0.776493481186003	0.660113146965338	0.569975753519463	0.507327669750636	0.00102612073537699	0.0338599105869434	0.9959214065
cela1_red_12_42963397	UpperBeam	-0.0211829240545314	0.0746625287512396	0.234581631016764	0.1714309328798	0.765418368983236	0.65019410310944	0.593987436103436	0.528697757551662	-0.00365940195927755	0.031176649435052	0.9959214065
cela1_red_12_42996202	UpperBeam	-0.0135780011385679	0.089555426201365	0.224759263471918	0.194328047584936	0.775240736528082	0.65909073038847	0.580912688943146	0.517504295302009	-0.00180724972372853	0.0327004840403961	0.9959214065
cela1_red_12_43013363	UpperBeam	-0.0326451570643383	0.0780852700598601	0.252951779230235	0.161767135435827	0.747048220769765	0.633144196297711	0.585281085333938	0.521214339545673	-0.00533566036060317	0.0318485470610001	0.9959214065
cela1_red_12_43099756	UpperBeam	-0.0092606300573275	0.0715064885217759	0.213780341469115	0.184430926502262	0.786219658530885	0.667086405311413	0.601788732028622	0.534970095864079	-0.00168424448698613	0.0305282701595543	0.9959214065
cela1_red_12_43179421	UpperBeam	-0.0442455824613875	0.0725377837240093	0.278775369554338	0.139920669541814	0.721224630445662	0.609579232103929	0.581303960903848	0.51786900055538	-0.00807638124360866	0.0316635031123049	0.9959214065
cela1_red_12_43300102	UpperBeam	0.0939031357920414	0.0853832769110588	0.115933584759947	0.34799249970289	0.65200750029711	0.544296239020379	0.536073915537163	0.4652291017348	0.0140419027768673	0.0343791126036288	0.9959214065
cela1_red_12_43412607	UpperBeam	-0.0270265566274149	0.102212682451626	0.239056959782161	0.190478929421558	0.760943040217839	0.646011063256682	0.570464110796281	0.507740350818954	-0.00292666915233447	0.0336982311413096	0.9959214065
cela1_red_12_43425009	UpperBeam	-0.00421362165638501	0.072468842203295	0.206008851074081	0.19291581272175	0.793991148925919	0.671452874024059	0.601075336204169	0.53448652448029	-0.000752936771930809	0.0306404837281966	0.9959214065
cela1_red_12_43469931	UpperBeam	0.359464997318123	0.1161096034167	0.0535361985517662	0.585804954545711	0.414195045454289	0.334307138727234	0.360658846902522	0.29442202201612	0.0355594268549708	0.0396572698489867	0.9959214065
cela1_red_12_43525213	UpperBeam	0.136261472438464	0.07825439910384	0.0724010168561312	0.470891395878588	0.529108604121412	0.434587479575569	0.456707587265281	0.382614430049121	0.0248720205647377	0.0363370663882803	0.9959214065
cela1_red_12_43581260	UpperBeam	-0.117652067135313	0.0705754175412824	0.474176817020324	0.0682450496658775	0.525823182979676	0.431926619740646	0.457578133313798	0.383397228067216	-0.0250968107960198	0.0358846920877938	0.9959214065
cela1_red_12_43581782	UpperBeam	-0.00993775972493963	0.0895281869807112	0.220465579615498	0.198186014472034	0.779534420384502	0.662429881820829	0.581348405912467	0.517919624584751	-0.0013228115528488	0.0326786407107605	0.9959214065
cela1_red_12_43628990	UpperBeam	0.192311222313123	0.0712199967159446	0.0294527921347745	0.693636988701874	0.306363011298126	0.244528504921025	0.276910219163352	0.222775891344397	0.0446859948648484	0.0367317784816666	0.9959214065
cela1_red_12_43629228	UpperBeam	0.128607340674868	0.068554247445834	0.056247252517765	0.525468977684373	0.474531022315627	0.387708090402968	0.418283769797862	0.346760149987969	0.0294789376903381	0.036495465072768	0.9959214065
cela1_red_12_4370364	UpperBeam	-0.0247016979885923	0.0748587563518839	0.240565037967898	0.167151306632293	0.759434962032102	0.644587477252675	0.592283655399809	0.527227997686139	-0.00425948465928845	0.031278613758166	0.9959214065
cela1_red_12_43840057	UpperBeam	0.0230294642673236	0.0686010834840481	0.160734098153312	0.23841194924895	0.76158805075105	0.646470673894853	0.600853952597738	0.534334905726549	0.00443558256364743	0.0303465859335812	0.9959214065
cela1_red_12_43877696	UpperBeam	-0.156028567654454	0.0733403597319678	0.56446571943904	0.050423832165936	0.43553428056096	0.351597600098473	0.385110448395024	0.315441857841478	-0.0329901068466282	0.0371445501003975	0.9959214065
cela1_red_12_43886562	UpperBeam	-0.115572998881906	0.076233747798684	0.43167988406073	0.0820227328901508	0.56832011593927	0.46897687151801	0.486297383049119	0.410480644809832	-0.0214723862517762	0.0355035304876778	0.9959214065
cela1_red_12_43995514	UpperBeam	-0.00193553368772238	0.0737107269063205	0.203224366776827	0.197357765593225	0.796775633223173	0.672694270900746	0.599417867629948	0.533226911394093	-0.000338392917595732	0.0308218792371357	0.9959214065
cela1_red_12_44060972	UpperBeam	0.0141644014055055	0.0688411302081191	0.17402175248935	0.221442023520459	0.778557976479541	0.661658779579872	0.60453622399019	0.536496649619764	0.00270316253793286	0.0301642194276342	0.9959214065
cela1_red_12_44088638	UpperBeam	-0.311594320587552	0.170551102178077	0.354991176026721	0.132536305429659	0.645008823973279	0.538129445591169	0.512472518543619	0.437579048130306	-0.014024619905032	0.0370807451475602	0.9959214065
cela1_red_12_44154812	UpperBeam	-0.0101005626826079	0.0859221735968848	0.219827256028848	0.195627588069244	0.780172743971152	0.662951950165882	0.584545155901908	0.520603351497919	-0.00142954979402849	0.0323429576202288	0.9959214065
cela1_red_12_44234099	UpperBeam	0.0918744772552256	0.0700107790752076	0.0871356753774769	0.402095647374997	0.597904352625003	0.495446388666411	0.510768677247527	0.435642562436169	0.0189474558958464	0.0343668009009989	0.9959214065
cela1_red_12_44292913	UpperBeam	0.0651411232901149	0.0912953960443171	0.148025619492827	0.290572215083884	0.709427784916116	0.598494400405964	0.561402165423289	0.498756922061986	0.00856181280107431	0.0336518937359048	0.9959214065
cela1_red_12_44353101	UpperBeam	0.00433952264562016	0.0895350775973795	0.20427286700256	0.213998775189498	0.786001224810502	0.666949283649518	0.581728357807942	0.518204374616947	0.0005773502530068	0.0326610393949767	0.9959214065
cela1_red_12_4441406	UpperBeam	0.172692999929681	0.0902815298812301	0.0757270396191302	0.47363263066821	0.52636736933179	0.432310376672572	0.450640329712659	0.376713698775005	0.0251520947381899	0.036981276425297	0.9959214065
cela1_red_12_44426609	UpperBeam	0.159085257974609	0.0750126383637079	0.0523039270926371	0.557153165577585	0.442846834422416	0.359157024408236	0.390542907329778	0.320587079607398	0.032376644979077	0.0371811482695866	0.9959214065
cela1_red_12_44501802	UpperBeam	-0.0503847140655215	0.149800049678427	0.245905761340936	0.200360160080177	0.754094238659064	0.639729746231593	0.553734078578887	0.490232656461236	-0.00280958901823978	0.0354177933087543	0.9959214065
cela1_red_12_44535860	UpperBeam	0.136580202782743	0.0702092823049968	0.0548778786706911	0.535669575689378	0.464330424310622	0.378016922186535	0.409452545639931	0.339030070987437	0.0303989921310447	0.036718772648751	0.9959214065
cela1_red_12_44566526	UpperBeam	0.0968865560782337	0.10614646188451	0.14455529857123	0.308951302613319	0.691048697386681	0.581235691772617	0.546493398815451	0.48037367345111	0.0100392961782685	0.03479985263018	0.9959214065
cela1_red_12_44596595	UpperBeam	0.171611977608847	0.0709905423567514	0.0377274855841467	0.635923392040362	0.364076607959638	0.29466104008539	0.326349122375491	0.266326320486084	0.0393339145176752	0.0371624933610632	0.9959214065
cela1_red_12_44761377	UpperBeam	0.0827715689269605	0.0797711612522648	0.114786635875295	0.342785361376315	0.657214638623685	0.549072680242616	0.54242800274839	0.474084610721676	0.0136734653807759	0.0338400207409854	0.9959214065
cela1_red_12_44774790	UpperBeam	0.0541707094402045	0.150414322388583	0.199016874653284	0.247615679244219	0.752384320755781	0.638121526030504	0.553367446102497	0.489780084583169	0.00299875906603696	0.0354395127036789	0.9959214065
cela1_red_12_44806195	UpperBeam	0.0249142121797634	0.0729910108868157	0.164405710140261	0.24128767309471	0.75871232690529	0.643948268519422	0.594306616765029	0.528959732222718	0.00444236891578915	0.031039170451472	0.9959214065
cela1_red_12_44826734	UpperBeam	-0.108867291424499	0.074261827626958	0.425588255052734	0.0827516733665065	0.574411744947266	0.474214160368524	0.49166007158076	0.415782306266407	-0.0209484051528462	0.0352370314903853	0.9959214065
cela1_red_12_4487066	UpperBeam	-0.0946257596493281	0.0718699668806191	0.400370600078663	0.0888701639813099	0.599629399921337	0.49686833400085	0.510759235940027	0.435605795098278	-0.0187919430571105	0.0344940356615433	0.9959214065
cela1_red_12_44913941	UpperBeam	0.208374236623219	0.0871328720935788	0.0531883099875236	0.567826292731713	0.432173707268286	0.348499006447386	0.378985397280763	0.30922360901633	0.0335053915008954	0.0377721791196552	0.9959214065
cela1_red_12_45002905	UpperBeam	-0.0760938965702201	0.109848117866249	0.282873802983062	0.161701199494917	0.717126197016938	0.605654226010054	0.555424997522021	0.492204190401475	-0.00738196630038077	0.0345655850459573	0.9959214065
cela1_red_12_4505593	UpperBeam	0.120556625598165	0.223544497404413	0.202228160593651	0.253042772282956	0.746957227717044	0.633049816175135	0.544729067123393	0.477762536121731	0.00317177447447202	0.0363104425109369	0.9959214065
cela1_red_12_4520177	UpperBeam	0.0138329801396196	0.129422419604844	0.211592857627073	0.227956335306731	0.772043664693269	0.656311140445531	0.560450807066197	0.497721407190722	0.00100167214073283	0.034832985192326	0.9959214065
cela1_red_12_45252231	UpperBeam	-0.121209611315292	0.0810967231508088	0.419041764186546	0.0880768223263061	0.580958235813454	0.480186991451455	0.492881413487148	0.416992083263697	-0.020365935499954	0.0355786776855082	0.9959214065
cela1_red_12_45299337	UpperBeam	-0.122674243015813	0.0825663222410265	0.414991241009968	0.0900036241794278	0.585008758990032	0.48385902525639	0.495005134810604	0.419303180847461	-0.0200061124608415	0.0355907246209534	0.9959214065
cela1_red_12_45389714	UpperBeam	0.000508865986022762	0.103084275607806	0.213498041687172	0.214398720818708	0.785601279181292	0.666684939427025	0.572103237494121	0.509324194310892	5.42472915468882e-05	0.0336573579621323	0.9959214065
cela1_red_12_45448427	UpperBeam	0.152976491067373	0.0712892533644788	0.0477213182173904	0.575931627181638	0.424068372818362	0.341992250503597	0.376347054600971	0.307536511960119	0.0339581721947605	0.0371030326011605	0.9959214065
cela1_red_12_45624744	UpperBeam	0.0428796330384976	0.111040856503901	0.184668132798379	0.251463853591276	0.748536146408724	0.634622859630541	0.563868013610346	0.501348588048007	0.00405536596960101	0.0342590916845372	0.9959214065
cela1_red_12_45650274	UpperBeam	-0.124300327295652	0.0717465518214603	0.485172849541559	0.066225678389105	0.514827150458441	0.422593977628096	0.448601472069336	0.374689957066035	-0.0260542080243666	0.0361496817599351	0.9959214065
cela1_red_12_45709422	UpperBeam	-0.0513737690244549	0.0713763616249922	0.295578718115006	0.129742402567496	0.704421281884994	0.593776773729949	0.574678879317498	0.511785469811272	-0.00966282558055429	0.0318970712359561	0.9959214065
cela1_red_12_45765128	UpperBeam	-0.133574567739455	0.0871460876908657	0.415402423172463	0.0917926220414733	0.584597576827537	0.48361554608714	0.492804954786064	0.416873149583829	-0.0200209426871273	0.035862803900709	0.9959214065
cela1_red_12_4577044	UpperBeam	0.0756617536138305	0.0737575385549787	0.109545477947754	0.345231652252958	0.654768347747042	0.547010058514598	0.545222869799288	0.478559736639492	0.014005501956693	0.0333568292406261	0.9959214065
cela1_red_12_4578845	UpperBeam	0.0756617536138305	0.0737575385549787	0.109545477947754	0.345231652252958	0.654768347747042	0.547018904938474	0.545222869799288	0.478564229369857	0.014005501956693	0.0333568292406261	0.9959214065
cela1_red_12_45904469	UpperBeam	0.0245697861165127	0.0697871452708538	0.160336393510445	0.241257755413125	0.758742244586875	0.643971852054393	0.59840585107643	0.532365990091112	0.00463823220808572	0.0305755741169841	0.9959214065
cela1_red_12_45992688	UpperBeam	-0.0633986216168528	0.0826951913117602	0.300272791677447	0.136960258431644	0.699727208322553	0.589366598836713	0.562766949890908	0.500131340913747	-0.00972432156614178	0.0331662031093827	0.9959214065
cela1_red_12_46046059	UpperBeam	-0.228138046856067	0.206411241412504	0.287253898766732	0.174873897991379	0.712746101233268	0.601620322194574	0.53787220324189	0.467271247274558	-0.00702872792150889	0.0364768392848701	0.9959214065
cela1_red_12_46063053	UpperBeam	0.130843026354567	0.0695518932911575	0.0570306967278487	0.523567983320197	0.476432016679803	0.389110586524277	0.419401319951955	0.347449505984001	0.0293346581510172	0.0365394600998371	0.9959214065
cela1_red_12_46212598	UpperBeam	0.0528983312091324	0.0794287988225411	0.141887023897296	0.286703548265355	0.713296451734645	0.602172777922202	0.571409427837349	0.508674278156379	0.00855199663784388	0.0325919681333174	0.9959214065
cela1_red_12_4625097	UpperBeam	0.0267693575678501	0.0742847175225769	0.163773036132301	0.244296895776312	0.755703104223688	0.641284521984036	0.591930068091387	0.526906904394732	0.00466879235940126	0.0312561853776271	0.9959214065
cela1_red_12_46258901	UpperBeam	-0.0697401495198568	0.100029201218485	0.286117463425357	0.155401117080983	0.713882536574643	0.602739017150291	0.558481419493659	0.495497333408678	-0.0079106244990419	0.0341248561773885	0.9959214065
cela1_red_12_46313852	UpperBeam	-0.0800583389297009	0.112112415887845	0.284495882381091	0.161493146420918	0.715504117618909	0.604258959267556	0.55401097119799	0.490553546878515	-0.00750596374333259	0.0346848189703577	0.9959214065
cela1_red_12_46329171	UpperBeam	-0.00284239829816347	0.0671411324939691	0.200012928596137	0.190176945292009	0.799987071403863	0.673937110696918	0.609810126111853	0.537716467929797	-0.000556922505563439	0.0297237146204218	0.9959214065
cela1_red_12_46366947	UpperBeam	0.137593215607462	0.112311778490243	0.129508388391699	0.341842924850464	0.658157075149536	0.549897645201792	0.528648686757837	0.455555649580867	0.0131100575816318	0.0356097151684769	0.9959214065
cela1_red_12_46414522	UpperBeam	-0.0746378752816633	0.070100625282993	0.354796523461154	0.103000488960913	0.645203476538846	0.538262851806207	0.542202987577933	0.473724039264671	-0.0149021700867466	0.03322168760344	0.9959214065
cela1_red_12_46472468	UpperBeam	-0.171947633147331	0.0725397175840407	0.619273044469458	0.0407096957996936	0.380726955530542	0.307994600695866	0.340017259730848	0.277417991087432	-0.0378683937236655	0.0372664688236224	0.9959214065
cela1_red_12_46496352	UpperBeam	0.097442459868505	0.0669251143667975	0.0754916487606626	0.436660564724018	0.563339435275982	0.464593203180561	0.487847786515319	0.41190569199043	0.0218733376573152	0.0348580965404727	0.9959214065
cela1_red_12_46785048	UpperBeam	-0.0592534792533802	0.0745584848363546	0.306827466496264	0.127140751407833	0.693172533503736	0.583289075731152	0.566031782095903	0.503553078285482	-0.0105724107985979	0.0325233954894851	0.9959214065
cela1_red_12_46821292	UpperBeam	-0.0399580417231954	0.0735170753548666	0.269198302814479	0.14654597630183	0.730801697185521	0.618418684445617	0.584255720883691	0.520380821193877	-0.00713346413569886	0.0315890066769762	0.9959214065
cela1_red_12_46881320	UpperBeam	-0.0192949019171186	0.0712833698057029	0.231258559364167	0.169717008681866	0.768741440635833	0.653155549667929	0.599024431953967	0.532913675849901	-0.00353590393301259	0.0306603133115309	0.9959214065
cela1_red_12_46917602	UpperBeam	0.0643727797718619	0.0732384463164644	0.119464874832664	0.320786515301379	0.679213484698621	0.570254211334106	0.559748609865956	0.496953809402542	0.0118621875224397	0.0327114074160399	0.9959214065
cela1_red_12_46962781	UpperBeam	-0.115757719889555	0.0842635357074504	0.393208219011089	0.0979941358072571	0.606791780988911	0.503886875828575	0.508797645181654	0.433707107062519	-0.0180825106292626	0.0352581598773925	0.9959214065
cela1_red_12_47006543	UpperBeam	-0.125535421091053	0.076190026259958	0.457323017762115	0.0750182731838124	0.542676982237885	0.446323266208004	0.467658709054072	0.392388281240124	-0.0236867771326133	0.0359802741055385	0.9959214065
cela1_red_12_47106511	UpperBeam	2.20506054595198e-05	0.0748622294269787	0.201043429219618	0.201108753310018	0.798891246689982	0.6735397121483	0.597847817470364	0.531901144860606	3.77825923343736e-06	0.0309883445036643	0.9959214065
cela1_red_12_47159535	UpperBeam	-0.0603941524655263	0.0970271276101484	0.278069346245763	0.158970294724963	0.721930653754237	0.610368962945615	0.562960359029274	0.500302981322841	-0.00717815305356919	0.0338260507630702	0.9959214065
cela1_red_12_47289610	UpperBeam	-0.063733446154152	0.0685536906118969	0.331366114006302	0.110746526542352	0.668633885993698	0.560095840853441	0.557887359451345	0.494933575151205	-0.0129111233938454	0.0324471890249733	0.9959214065
cela1_red_12_47341247	UpperBeam	-0.0857443938284252	0.0707296343641671	0.381766339231926	0.0940538199484294	0.618233660768074	0.513980361113316	0.524179840819644	0.450460497627757	-0.0172079861376387	0.0339523385723565	0.9959214065
cela1_red_12_47360988	UpperBeam	-0.037647791537229	0.104426177141815	0.248903856474657	0.183640819796761	0.751096143525343	0.636921424753373	0.567455323728582	0.504930422210037	-0.00394254517616592	0.0339037271368371	0.9959214065
cela1_red_12_47462652	UpperBeam	-0.0105332389228385	0.0804715446936867	0.218966530239928	0.190985554003496	0.781033469760072	0.663547163612775	0.590047915756576	0.525233165705852	-0.00163808175671419	0.0317607146012153	0.9959214065
cela1_red_12_4750871	UpperBeam	0.0582981941099704	0.0719670599176048	0.123309594776297	0.309938633465293	0.690061366534707	0.580217032018395	0.56675177175841	0.504275009251711	0.0109328466125521	0.0323088566990257	0.9959214065
cela1_red_12_47526029	UpperBeam	-0.0935898104200786	0.0738964397493404	0.388195932945012	0.0940487367690125	0.611804067054988	0.508189304000369	0.517755330285975	0.443256189364324	-0.0177324594647317	0.0343902288447963	0.9959214065
cela1_red_12_47559771	UpperBeam	-0.0918308993381333	0.0680351947213033	0.412488117546733	0.0827664508682371	0.587511882453267	0.486074560702019	0.50474543158503	0.429085559855292	-0.0198335545445721	0.0344226578327336	0.9959214065
cela1_red_12_47748590	UpperBeam	-0.0127964038465601	0.136470073830022	0.227634384461717	0.213895454436292	0.772365615538283	0.656506939470675	0.558470161101991	0.495474481845767	-0.000843337347627599	0.0350385465875348	0.9959214065
cela1_red_12_47868402	UpperBeam	-0.0509666954845152	0.073317217898985	0.291619273873441	0.133704460529369	0.708380726126559	0.597517957430704	0.57467626559719	0.511780443207568	-0.00923036914865928	0.0320384493940203	0.9959214065
cela1_red_12_4790687	UpperBeam	-0.0192356239693995	0.0737775923175172	0.231269706548157	0.172925238350114	0.768730293451843	0.653144584687739	0.595805055101729	0.530171471861235	-0.00337269546974603	0.0310182521721941	0.9959214065
cela1_red_12_47989152	UpperBeam	-0.0485014761414237	0.0729148741882523	0.287075688989008	0.135728399599813	0.712924311010992	0.601797404034227	0.577195911411179	0.514050089615348	-0.00882855649824008	0.0318898176981372	0.9959214065
cela1_red_12_48031252	UpperBeam	-0.0773588085348919	0.0786577239770675	0.334883944887034	0.117422089806627	0.665116055112966	0.556862297360616	0.547693965306339	0.481945965431103	-0.0129895755077185	0.0335661754703993	0.9959214065
cela1_red_12_48094439	UpperBeam	0.0502209521808047	0.203757136140944	0.21346819763946	0.238779502206776	0.761220497793224	0.646188873852199	0.547752300153763	0.482042709350674	0.00157560079640515	0.0361031874112285	0.9959214065
cela1_red_12_48294509	UpperBeam	0.0837484083078894	0.0911259084022555	0.133071566803681	0.317792462870513	0.682207537129487	0.573065203681377	0.549135970325806	0.484007832158746	0.0111606330475396	0.0341453016156178	0.9959214065
cela1_red_12_48315535	UpperBeam	-0.102588696880684	0.0836464828775022	0.369695398935824	0.106253793547368	0.630304601064176	0.524986512556585	0.524050807516807	0.45031255348386	-0.0160087807934129	0.0347243431659151	0.9959214065
cela1_red_12_48368436	UpperBeam	-0.0901015122284943	0.115485268428007	0.290340310244587	0.158915468895852	0.709659689755413	0.598698931442727	0.550744220859561	0.486320542822299	-0.0080431931638533	0.0348997066413407	0.9959214065
cela1_red_12_48409581	UpperBeam	0.0378470158171876	0.083034715005512	0.162450647552903	0.258575535418424	0.741424464581576	0.627929842707208	0.578973817028673	0.515756346030584	0.00567772879230769	0.0324510922865816	0.9959214065
cela1_red_12_48465003	UpperBeam	0.0280125037545109	0.0734476709384293	0.161044434583827	0.246772650477477	0.753227349522523	0.638872998527877	0.592182914938696	0.52715244250489	0.00496321388310759	0.031182891404518	0.9959214065
cela1_red_12_48471346	UpperBeam	0.000180793661724401	0.0844978017066529	0.206518141907794	0.206962866551375	0.793037133448625	0.670971937390617	0.586518991540831	0.522261594786522	2.62053278837578e-05	0.032169824733656	0.9959214065
cela1_red_12_48502898	UpperBeam	-0.124401925685517	0.0916012242197657	0.380959719070639	0.105635691274055	0.619040280929361	0.514749119267874	0.513404589655306	0.438484311652705	-0.0169274317950662	0.0354350267074216	0.9959214065
cela1_red_12_48533555	UpperBeam	0.00896693125950425	0.0740341019759933	0.187375477090394	0.214391447848018	0.785608552151982	0.666691636002124	0.598233075061588	0.532235625432024	0.00156018604061365	0.0309085682790344	0.9959214065
cela1_red_12_48567136	UpperBeam	-0.11144968775505	0.077580392412767	0.414375912758155	0.0878129082134169	0.585624087241845	0.484254033995233	0.497811179028428	0.422036606324341	-0.0199733083404198	0.0352489659680447	0.9959214065
cela1_red_12_48637632	UpperBeam	-0.149881802368875	0.269356706054399	0.25045120416292	0.206522487259539	0.74954879583708	0.635567284743773	0.543026308577541	0.475044742606604	-0.00275035662206352	0.0365284009908088	0.9959214065
cela1_red_12_48694841	UpperBeam	0.0876091045403607	0.068114102732712	0.0866408983294464	0.399424401691809	0.600575598308191	0.497936446211403	0.513934699978745	0.439011780590565	0.018727605760506	0.0341232488836301	0.9959214065
cela1_red_12_48739131	UpperBeam	-0.134798874471302	0.0738501730201622	0.499068210222718	0.0639509699200168	0.500931789777282	0.409626705861089	0.436980819857266	0.363473033909364	-0.0272791078916373	0.0364947929346298	0.9959214065
cela1_red_12_48812059	UpperBeam	0.00893895070763596	0.0681051252625978	0.181214896012967	0.211564291285624	0.788435708714376	0.668526152833195	0.607220812701409	0.53738187902916	0.00172466029191159	0.0299528505361078	0.9959214065
cela1_red_12_4885748	UpperBeam	-0.0170771642569439	0.0873534718942662	0.228816484952035	0.188954893851363	0.771183515047965	0.655529135321428	0.582228621196602	0.518631898568522	-0.00236090695782595	0.0325286515095298	0.9959214065
cela1_red_12_48869779	UpperBeam	0.0474179772849875	0.0792355231626002	0.147208721106314	0.277265640898294	0.722734359101706	0.611223892553521	0.575525637995392	0.5125872568281	0.00766176669685276	0.0323896525646169	0.9959214065
cela1_red_12_48958589	UpperBeam	-0.102329195641172	0.0850607752436289	0.364406346464608	0.10904130374456	0.635593653535392	0.529886485725431	0.526552349790832	0.453196514800053	-0.0155196171793413	0.0347068340515836	0.9959214065
cela1_red_12_49003594	UpperBeam	-0.0524400362608297	0.0792176665457895	0.286160997455339	0.142017506684552	0.713839002544661	0.602689645963458	0.571821495860109	0.509083855669429	-0.00850817151770219	0.0325602287933666	0.9959214065
cela1_red_12_49030453	UpperBeam	-0.155063382804749	0.0763989278279674	0.533697936611295	0.0574000173383618	0.466302063388705	0.380002807003021	0.408902046050343	0.338522151593257	-0.0303337743424121	0.0370532839150643	0.9959214065
cela1_red_12_49067199	UpperBeam	-0.172695803490294	0.162276472373848	0.298272220651779	0.163478420457246	0.701727779348221	0.5911660359716	0.538249358890975	0.467812467055626	-0.00838939685271846	0.0361198315221444	0.9959214065
cela1_red_12_49120475	UpperBeam	-0.0786964471465401	0.0729937784897941	0.354945743482835	0.105192177167445	0.645054256517165	0.538158037970741	0.539862079349719	0.470053047960666	-0.0148667253637073	0.0335185233091371	0.9959214065
cela1_red_12_49199736	UpperBeam	0.0182669427771103	0.0680063426538436	0.166778968166164	0.229053491948048	0.770946508051952	0.655324782888384	0.604167539885787	0.536283189543791	0.0035446628012729	0.0301149063805938	0.9959214065
cela1_red_12_49298621	UpperBeam	-0.0427300316467817	0.080449641890705	0.268147000453776	0.153894348969542	0.731852999546224	0.619411976611642	0.577958650576682	0.514750021744004	-0.00673203222900877	0.0323488730480076	0.9959214065
cela1_red_12_49330382	UpperBeam	-0.113655023711485	0.0791134484644045	0.411891869507761	0.0893542100434103	0.588108130492239	0.486580942683248	0.498753920448829	0.422929972134359	-0.0197513319762011	0.0353046641700187	0.9959214065
cela1_red_12_49373278	UpperBeam	0.112267983214728	0.231548767036811	0.205527320107364	0.249720946020695	0.750279053979305	0.636183383036646	0.544751733871941	0.477808188746693	0.00275975034550712	0.0363424878711176	0.9959214065
cela1_red_12_49510276	UpperBeam	0.00539062844752154	0.0909037862996477	0.20384358893103	0.21562958956342	0.78437041043658	0.665917215264581	0.58052682150555	0.517151677395463	0.000700903556509768	0.0327828199372816	0.9959214065
cela1_red_12_49551625	UpperBeam	-0.0821184894319267	0.0748607102783524	0.356686231785344	0.105882076900276	0.643313768214656	0.536720795589032	0.53743169131438	0.466696177636793	-0.0149876735997124	0.0337360920031125	0.9959214065
cela1_red_12_49613551	UpperBeam	-0.0217613364896261	0.0913617427986831	0.234534551402127	0.187305578045418	0.765465448597873	0.650246422195251	0.578159870552456	0.514985715837682	-0.00281313158589824	0.0329142069846925	0.9959214065
cela1_red_12_49663683	UpperBeam	-0.148523557079071	0.0807668921601053	0.483509960092708	0.0701849090849549	0.516490039907292	0.423865669441787	0.446305130822337	0.37269773005941	-0.0259850259619941	0.0366704304011137	0.9959214065
cela1_red_12_49703224	UpperBeam	-0.125710642538754	0.0998398853476051	0.35743893736056	0.118337936611684	0.64256106263944	0.536015474232803	0.524223126027757	0.450534329888816	-0.0147038132188645	0.0353874948132134	0.9959214065
cela1_red_12_49887760	UpperBeam	-0.0864510259312633	0.0946837581942265	0.315030756411679	0.13631422464899	0.684969243588321	0.575555127208074	0.548655018939331	0.483352898717871	-0.0108289105998888	0.0343133374177548	0.9959214065
cela1_red_12_50049651	UpperBeam	-0.0137619266851931	0.0682833753499777	0.220521298157675	0.173925074539831	0.779478701842325	0.66237859347428	0.605553627302494	0.536899839955322	-0.00265155999851196	0.0300611944537145	0.9959214065
cela1_red_12_50112755	UpperBeam	0.0490896241160481	0.0669507357509286	0.123884365752611	0.297882314504797	0.702117685495203	0.591510647364386	0.578233319742592	0.515069630576588	0.0100348787763847	0.0313759217467355	0.9959214065
cela1_red_12_5015757	UpperBeam	0.0305054839007565	0.0842901523684489	0.171657514049855	0.247192233588246	0.752807766411754	0.638471164156725	0.581150252361899	0.517728431635825	0.00446248886920074	0.0324176783510516	0.9959214065
cela1_red_12_50175668	UpperBeam	-0.0433943764821215	0.0757796795895198	0.273591106497625	0.146213039848606	0.726408893502375	0.61453417370423	0.580195853653769	0.516857987225156	-0.00745039648562559	0.0319451123447221	0.9959214065
cela1_red_12_50245370	UpperBeam	-0.0218449212241827	0.0889571609209152	0.234781203189997	0.185252239409358	0.765218796810003	0.649958351616541	0.579966557400645	0.516638073235532	-0.00294128309049177	0.0327157755331414	0.9959214065
cela1_red_12_50280074	UpperBeam	-0.0783585580815884	0.0694363089361254	0.367186059811233	0.0980313720352879	0.632813940188767	0.52749955869789	0.534782568153479	0.463409682148374	-0.0159749843043462	0.0334641191004393	0.9959214065
cela1_red_12_50316353	UpperBeam	-0.0149806596536375	0.0683486044976603	0.222828222571454	0.172158802105883	0.777171777428546	0.660614873365932	0.605012975322663	0.536698987078341	-0.0028846700265014	0.0300967606198453	0.9959214065
cela1_red_12_50369210	UpperBeam	0.111613829581898	0.0724860271902266	0.0768570330941602	0.443562005110474	0.556437994889526	0.45859037331398	0.479580961795366	0.403763786516876	0.0224880454123171	0.035463745710203	0.9959214065
cela1_red_12_50408258	UpperBeam	-0.0336909053398414	0.255780798599947	0.232951982410606	0.222030238963476	0.767048017589394	0.651592304362986	0.545017778625918	0.478257832706961	-0.000682742051489823	0.0364140470229454	0.9959214065
cela1_red_12_50408990	UpperBeam	-0.0343040156153136	0.0710303057353165	0.259981133966996	0.149428435639584	0.740018866033004	0.626617039855655	0.59059043039342	0.525705674150756	-0.00638002865039502	0.0310840704955632	0.9959214065
cela1_red_12_50437779	UpperBeam	-0.122507378494437	0.0737665139407913	0.465384497455311	0.0718736149687515	0.534615502544689	0.439288620565667	0.462741887575938	0.387723598912844	-0.0243690959031919	0.0359594194444865	0.9959214065
cela1_red_12_50510807	UpperBeam	0.137873203418802	0.0735526112653988	0.06138562124149	0.51018820214297	0.489811797857029	0.400452687737292	0.42842617661554	0.355374528472103	0.0282401737051375	0.0366261020269341	0.9959214065
cela1_red_12_5055121	UpperBeam	0.124567113713816	0.0695048272478635	0.061057238007154	0.504052141227563	0.495947858772437	0.405550095270013	0.434890620765283	0.361571684595506	0.0276481348714981	0.0362787220963946	0.9959214065
cela1_red_12_50557065	UpperBeam	-0.225270108215248	0.143225614935513	0.353572304208445	0.130156970462698	0.646427695791555	0.539447486084876	0.516270725328857	0.441606734786784	-0.0139946164218068	0.0366037677182662	0.9959214065
cela1_red_12_50634702	UpperBeam	-0.113077435051819	0.0759341582329692	0.42708226000939	0.0831920261743834	0.57291773999061	0.473031319681704	0.489725713816226	0.413911261596809	-0.0210757685753599	0.0353906780861595	0.9959214065
cela1_red_12_50715307	UpperBeam	-0.0708534244421481	0.113970253736147	0.274481526164029	0.16885783608308	0.725518473835971	0.613802343168637	0.556660637752891	0.493561221429357	-0.00644255779459862	0.0346309379841741	0.9959214065
cela1_red_12_50744081	UpperBeam	0.170812545724247	0.144288876416478	0.149916125116171	0.316358866062898	0.683641133937102	0.5744309259137	0.53372500882093	0.461973052802646	0.010348031854025	0.0360549251026045	0.9959214065
cela1_red_12_50797576	UpperBeam	0.0181318969028764	0.0788405171244909	0.180003428780807	0.229756324672419	0.770243675327581	0.654608528749397	0.590240246546774	0.525392402653131	0.00290631925508166	0.0316492592375535	0.9959214065
cela1_red_12_50855383	UpperBeam	-0.0237690284914737	0.0853309126993801	0.237601796425395	0.179949625808862	0.762398203574605	0.64733500876221	0.582448577765743	0.518814098165394	-0.00340738516357797	0.03241218669955	0.9959214065
cela1_red_12_50899214	UpperBeam	-0.0270084707787001	0.071907960920932	0.245400869531982	0.160150522002471	0.754599130468018	0.640147593835651	0.594448608465547	0.529061508661144	-0.00491648737456607	0.0309507549821824	0.9959214065
cela1_red_12_50940659	UpperBeam	-0.0123082738700548	0.0726911033408132	0.219355178366456	0.181248592371	0.780644821633544	0.663302499076301	0.599396229262544	0.533213643470562	-0.00219434176898132	0.0307475918648267	0.9959214065
cela1_red_12_50968847	UpperBeam	-0.0336909053398414	0.255780798599947	0.232951982410606	0.222030238963476	0.767048017589394	0.651596004629418	0.545017778625918	0.478262352370214	-0.000682742051489823	0.0364140470229454	0.9959214065
cela1_red_12_50974405	UpperBeam	-0.131777519543945	0.0722768676819983	0.502996358039693	0.0624509943710507	0.497003641960307	0.406620959106284	0.434552647589256	0.36118538348214	-0.0275990909656588	0.0364500625859718	0.9959214065
cela1_red_12_51025455	UpperBeam	-0.194976330951884	0.0958090353203992	0.481011940172355	0.0751926699783364	0.518988059827645	0.426341278813255	0.443795389849309	0.369984290877474	-0.0258169477814545	0.0373001808083162	0.9959214065
cela1_red_12_51068163	UpperBeam	0.0656211040137153	0.0685794105084246	0.108824292258932	0.336198653485664	0.663801346514336	0.555473413993338	0.554977054255405	0.491701214048344	0.0133284651618355	0.0325756245713453	0.9959214065
cela1_red_12_51100205	UpperBeam	-0.151972721190408	0.0699589314018684	0.586802422051369	0.0454255236619662	0.413197577948631	0.333297013589491	0.367772054286664	0.300467670392761	-0.034887737535802	0.0370818754908546	0.9959214065
cela1_red_12_51215387	UpperBeam	0.0581275608402323	0.0682589818558653	0.11617623755115	0.317800657528928	0.682199342471072	0.573044055120558	0.566023104919921	0.503538841377676	0.0117396157598463	0.0320598781858051	0.9959214065
cela1_red_12_51242739	UpperBeam	0.0969809986129991	0.065617010831175	0.0728518474364829	0.443850373960176	0.556149626039824	0.458210347369163	0.483297778603342	0.407514184022343	0.0224695884711281	0.034890162956804	0.9959214065
cela1_red_12_51543797	UpperBeam	-0.0509528446433639	0.101483136127772	0.263856383980821	0.170942694387122	0.736143616019179	0.623269502701121	0.565200921632057	0.502619896142795	-0.00560961882162294	0.0338978697599269	0.9959214065
cela1_red_12_51576249	UpperBeam	-0.055910135331478	0.0721667029881391	0.304202855612292	0.126237633327312	0.695797144387708	0.58563391502045	0.569559511060396	0.506901620550132	-0.010412609829831	0.0321947354833654	0.9959214065
cela1_red_12_51620565	UpperBeam	0.0120892938579992	0.0758287747175399	0.184784226055892	0.2199464774137	0.7800535225863	0.662887222610478	0.595269296530408	0.529715511765126	0.0020396906311019	0.0311914637028398	0.9959214065
cela1_red_12_51687673	UpperBeam	0.0373718424837034	0.0678797619411826	0.14016430011315	0.268993473058062	0.731006526941938	0.61861608945161	0.590842226828789	0.525915889423877	0.00738938753067989	0.0308188559134184	0.9959214065
cela1_red_12_51807095	UpperBeam	-0.00240978123642934	0.0685019314187154	0.200315485738304	0.192204500505118	0.799684514261696	0.673850235254751	0.607480013756578	0.537428948875013	-0.000461227219890221	0.0299716444791727	0.9959214065
cela1_red_12_51838712	UpperBeam	-0.0766621648304638	0.0762938874684896	0.339931221779046	0.11359365449742	0.660068778220954	0.551743661740664	0.546475123723533	0.480347649166115	-0.0134881511951692	0.0334709627106534	0.9959214065
cela1_red_12_51882091	UpperBeam	0.0659936113873438	0.0679065068021568	0.10701560536185	0.339226512665362	0.660773487334638	0.552498439228144	0.553757881972789	0.490268408174477	0.0136042676804799	0.0325752214060903	0.9959214065
cela1_red_12_51940937	UpperBeam	0.0718049238661254	0.072454104118474	0.110591262381922	0.340087744591559	0.659912255408441	0.551581794188367	0.549320993026519	0.48430992026268	0.013581778958128	0.0331003060912712	0.9959214065
cela1_red_12_51972433	UpperBeam	0.326944334973291	0.936555772922602	0.226010576506862	0.234094386595124	0.765905613404876	0.650649253991167	0.539895036898014	0.470116959385595	0.000510831945183588	0.0370227008686171	0.9959214065
cela1_red_12_52050833	UpperBeam	0.0162182963063988	0.0764719631386512	0.179962518523879	0.22656536453209	0.77343463546791	0.657471413628326	0.59347211694403	0.528225525852162	0.00270860633750622	0.0313286867676917	0.9959214065
cela1_red_12_52092943	UpperBeam	-0.100380641656603	0.0671457945007274	0.444651220515634	0.0735901427576099	0.555348779484366	0.457618266812582	0.481758636726756	0.405882479284749	-0.0225504605236218	0.0350466479073216	0.9959214065
cela1_red_12_52093491	UpperBeam	0.0631084310527046	0.0683035963493728	0.110886049961284	0.330448554910211	0.669551445089789	0.561179509573943	0.558665395128506	0.495686299599423	0.0128377989470573	0.0323934002003135	0.9959214065
cela1_red_12_52157298	UpperBeam	0.157093728929782	0.0765095046709668	0.0565153699944987	0.538172280279963	0.461827719720037	0.375447155946373	0.405312349725539	0.334594221223762	0.0307286175198809	0.0371016565208527	0.9959214065
cela1_red_12_52204614	UpperBeam	0.0618920039343923	0.0691249690015925	0.113875176210027	0.325121185720783	0.674878814279217	0.566055586475103	0.56100363806919	0.498342444221184	0.0123540471756889	0.032354203693193	0.9959214065
cela1_red_12_5226602	UpperBeam	0.133730535266937	0.0781642946546036	0.0738129707411248	0.465212615789538	0.534787384210462	0.439468928209656	0.460974413469337	0.38615190680326	0.0243785123959236	0.0362390198668865	0.9959214065
cela1_red_12_52303769	UpperBeam	0.018680272209312	0.0720154375235453	0.171506300230932	0.230202862291356	0.769797137708644	0.654214283392269	0.598290837477712	0.532277821372917	0.00337823985490589	0.0307557383091671	0.9959214065
cela1_red_12_52397579	UpperBeam	-0.0808429793225378	0.124131692669894	0.275114246009858	0.1716898928121	0.724885753990142	0.613151510642634	0.553195861178042	0.48955960074847	-0.00634183894460466	0.0350072549067255	0.9959214065
cela1_red_12_52478825	UpperBeam	-0.056571238094067	0.0710445521081579	0.30789996095867	0.123395808369474	0.69210003904133	0.582361382632104	0.568704230671856	0.506117551985562	-0.0107802551803109	0.0321516446046103	0.9959214065
cela1_red_12_52538889	UpperBeam	-0.0292953266480885	0.0798715458074538	0.246828536126481	0.167881157685031	0.753171463873519	0.638836143097486	0.585290306188487	0.521220957694072	-0.00463024484607985	0.0319604183709816	0.9959214065
cela1_red_12_52595440	UpperBeam	-0.113009018280862	0.0976175566278912	0.345689249623697	0.122701763063804	0.654310750376303	0.546468670015847	0.531608987312499	0.459253891510064	-0.0136477552590636	0.0350568414453033	0.9959214065
cela1_red_12_52668814	UpperBeam	-0.234125412451311	0.24961800590546	0.269685106861314	0.190006637796793	0.730314893138686	0.617979323813259	0.540308255341893	0.470777910892286	-0.00499122228389017	0.0365779840483807	0.9959214065
cela1_red_12_52771266	UpperBeam	0.0578606953214966	0.0768106146701781	0.132553034424416	0.299910075813102	0.700089924186898	0.589716173190244	0.567536889762482	0.505019538147083	0.00987014545042087	0.0326043973018412	0.9959214065
cela1_red_12_52798437	UpperBeam	0.0742657597901635	0.0703552580732565	0.103896166855039	0.352941298706429	0.647058701293571	0.540039891203891	0.543162534438532	0.475266321369677	0.0147380004596073	0.0332018138902381	0.9959214065
cela1_red_12_52836015	UpperBeam	0.000139858685297491	0.0746161159510692	0.200698930527336	0.201115280824058	0.798884719175942	0.673533040121971	0.598185788648606	0.532201088402486	2.40672915198063e-05	0.0309529194042322	0.9959214065
cela1_red_12_5284197	UpperBeam	-0.00650248833441894	0.0770052843454724	0.21190238874275	0.19343126115664	0.78809761125725	0.668349902434196	0.594666350100611	0.529205035069129	-0.00107366714800044	0.0313028340641148	0.9959214065
cela1_red_12_52920552	UpperBeam	-0.139646022356637	0.0780902059359123	0.480462640044114	0.0699566599115075	0.519537359955886	0.427017808922548	0.449580700044379	0.375598818363654	-0.0257028641692279	0.0364769543735955	0.9959214065
cela1_red_12_5311060	UpperBeam	-0.071496545401014	0.0712896704556353	0.342880928055365	0.108525479441687	0.657119071944635	0.549029119355849	0.548593592502948	0.483303775207121	-0.0138494206101254	0.0330479585868825	0.9959214065
cela1_red_12_53184764	UpperBeam	0.166532001208791	0.0727804402617318	0.0438184767405825	0.600822844624444	0.399177155375556	0.322805397941244	0.355358678634974	0.290744786010712	0.0362132882812245	0.0372684725115509	0.9959214065
cela1_red_12_5322302	UpperBeam	0.0904227699305132	0.0700969186558784	0.0885735090819898	0.397573087936618	0.602426912063382	0.499657140131399	0.513853402981392	0.43892412463737	0.0185618983152717	0.034269169482866	0.9959214065
cela1_red_12_53333854	UpperBeam	-0.120720878838685	0.0707304578729455	0.482274404128239	0.0664318506179664	0.517725595871761	0.424920187581191	0.451293745253794	0.377401914383845	-0.0257931441392527	0.0360316754992385	0.9959214065
cela1_red_12_53384334	UpperBeam	0.167941863497807	0.0767963572403389	0.051400243102126	0.564521266333404	0.435478733666596	0.351544171275772	0.38407849056447	0.314472428844543	0.0330611650283963	0.0373179996518896	0.9959214065
cela1_red_12_53462447	UpperBeam	0.214840193544361	0.439081939633855	0.217502949491122	0.241515344714497	0.758484655285503	0.643794902484473	0.540981705794381	0.471699843215337	0.0015113423965147	0.0368441701042267	0.9959214065
cela1_red_12_53502048	UpperBeam	-0.119312076897049	0.0833935153866309	0.404126330651585	0.0938900776535039	0.595873669348415	0.493660095401582	0.501983591694912	0.426193618904617	-0.0190493919835003	0.0354257253542202	0.9959214065
cela1_red_12_53606448	UpperBeam	-0.153124372978582	0.0719500936353767	0.569655305556598	0.0490498166643507	0.430344694443402	0.346599172018278	0.381294877779051	0.311390970800278	-0.0334184923535089	0.0371030347939897	0.9959214065
cela1_red_12_53664838	UpperBeam	-0.239888164270104	0.0733725016753672	0.786457676678441	0.0182606213697558	0.213542323321559	0.167585890367265	0.195281701951803	0.15310102596157	-0.0538726703194838	0.0349130057033764	0.9959214065
cela1_red_12_53689077	UpperBeam	0.108656733349942	0.0696626147720569	0.0728137648455356	0.453450412746383	0.546549587253617	0.449969056475855	0.473735822408081	0.398236043082634	0.0233172773128782	0.0354358353040768	0.9959214065
cela1_red_12_53769964	UpperBeam	-0.0646778964217586	0.06961846709401	0.33079633458242	0.111960823573953	0.66920366541758	0.560733398603065	0.557242841843626	0.494211518455989	-0.0128357135496708	0.0325574558628773	0.9959214065
cela1_red_12_53795626	UpperBeam	0.180041788318602	0.078327187605568	0.0485998984203618	0.58156221654667	0.41843778345333	0.337881045709363	0.369837885032968	0.302031509718004	0.0346074203045384	0.0374714813126994	0.9959214065
cela1_red_12_5385185	UpperBeam	0.108910081778779	0.0704581243574103	0.0744026489626516	0.44886494498253	0.55113505501747	0.453964903391921	0.476732406054819	0.401105658365509	0.0229316396614452	0.0354101855003302	0.9959214065
cela1_red_12_53916739	UpperBeam	-0.0824951256674867	0.0691944877223622	0.379586613876344	0.093655512273443	0.620413386123656	0.516018840815157	0.526757873850213	0.453443949500095	-0.0170360838585266	0.0337482404549662	0.9959214065
cela1_red_12_53945196	UpperBeam	0.168244722198028	0.0775192285488497	0.0527321253729803	0.558629371768751	0.441370628231249	0.357584307934769	0.388638502858269	0.318813039467753	0.0325507816779135	0.0373148966495871	0.9959214065
cela1_red_12_5395218	UpperBeam	0.168190013899277	0.0772785654924259	0.0522656956385293	0.560696024150115	0.439303975849885	0.355209834664431	0.387038280211356	0.317549456746949	0.0327300461516405	0.0373170433844787	0.9959214065
cela1_red_12_54097364	UpperBeam	0.103468734230241	0.0700012460397629	0.0775881225899593	0.435702617607945	0.564297382392055	0.465347194613386	0.486709259802095	0.410726174100166	0.0218075220238946	0.0351073388025351	0.9959214065
cela1_red_12_54149338	UpperBeam	0.0488755208682765	0.0709298926096466	0.131745097398032	0.290778862794781	0.709221137205219	0.598300849115708	0.577476039807187	0.514312490982148	0.00924489085820653	0.0317297592073785	0.9959214065
cela1_red_12_54179987	UpperBeam	0.211712017273907	0.0785963007944011	0.0357876652700408	0.658153649525232	0.341846350474768	0.276524256114004	0.306058685204727	0.248843666374085	0.0415894981333659	0.037371777487824	0.9959214065
cela1_red_12_54246999	UpperBeam	-0.0717910915624692	0.130613341489245	0.264679292673947	0.181017413174726	0.735320707326053	0.62262853437372	0.554303294151327	0.490851568153279	-0.00513730806481877	0.0350946329532049	0.9959214065
cela1_red_12_54268347	UpperBeam	0.0916078757753974	0.0750806712174423	0.0981584447519054	0.378293236625269	0.621706763374731	0.517116269450617	0.523548318622826	0.449687500949989	0.0168647914044133	0.0342628611170685	0.9959214065
cela1_red_12_54341458	UpperBeam	-0.158396901750368	0.120749751503405	0.344935927268509	0.13020172113994	0.655064072731491	0.547231124454418	0.524862351591551	0.451210009896896	-0.0133219438170301	0.0359347945366146	0.9959214065
cela1_red_12_54406121	UpperBeam	-0.085654426902229	0.0977842669892083	0.30866190997875	0.141198560240374	0.69133809002125	0.581538034399031	0.550139529780876	0.485511937063429	-0.0101608742408057	0.0343756167713463	0.9959214065
cela1_red_12_54418472	UpperBeam	0.0517055164705641	0.069333909815058	0.125508861507465	0.299888631213598	0.700111368786402	0.589740669863915	0.574602507278937	0.511707505407742	0.0101245415719762	0.0317444128304557	0.9959214065
cela1_red_12_54466820	UpperBeam	-0.132113149979626	0.0893358813575679	0.403056161305581	0.0967656828921747	0.596943838694419	0.494688246328437	0.500178155802244	0.424333032740876	-0.0189165006143227	0.0357451351496208	0.9959214065
cela1_red_12_54506184	UpperBeam	-0.351488739364711	0.151883362483465	0.418090964066394	0.103819037190023	0.581909035933606	0.481249318804872	0.478089998743583	0.402323821205711	-0.0200707603020662	0.0379307754111674	0.9959214065
cela1_red_12_54540361	UpperBeam	0.289469284211476	0.139492027141606	0.10585537650559	0.40914913330833	0.59085086669167	0.488933735668476	0.484995490186081	0.40916329649971	0.0192484969159902	0.0374525106688685	0.9959214065
cela1_red_12_54618784	UpperBeam	-0.12553954588181	0.0863314902786737	0.403592397411801	0.0953597133577889	0.596407602588199	0.494119691370839	0.50104788923041	0.42530648869747	-0.0189835467989593	0.0355901805153677	0.9959214065
cela1_red_12_54641089	UpperBeam	-0.335530806021629	0.114398254359094	0.567959014558295	0.0571769557960852	0.432040985441705	0.348333054874631	0.37486402964562	0.306219824431921	-0.0338212720490854	0.0390641939032259	0.9959214065
cela1_red_12_54739747	UpperBeam	-0.160853430446933	0.0757891246266161	0.554796768758682	0.0529873543345761	0.445203231241318	0.361185423188815	0.392215876906742	0.32203935005176	-0.0321823421142685	0.037203368706514	0.9959214065
cela1_red_12_5474955	UpperBeam	0.0160325023431679	0.102953648342783	0.200056263567259	0.228503224167991	0.771496775832009	0.655843950860446	0.57144051226475	0.508716406043097	0.00171376329945548	0.0336817553154553	0.9959214065
cela1_red_12_54768169	UpperBeam	0.140317425590219	0.0746347836387172	0.062218502555521	0.508230745148034	0.491769254851966	0.402021925628472	0.429550752296445	0.356437697936885	0.028084257539115	0.0366657218220909	0.9959214065
cela1_red_12_54834741	UpperBeam	-0.11906997760548	0.0833830151038758	0.403675700231683	0.0940345684471249	0.596324299768317	0.494050148376893	0.502289731321193	0.426591589024304	-0.0190098924018959	0.0354160045970771	0.9959214065
cela1_red_12_54970147	UpperBeam	-0.0851539799862954	0.0745832183021154	0.364802823865384	0.102650575840539	0.635197176134616	0.529529348714222	0.532546600294076	0.460563345452085	-0.0156994062276865	0.0339036316256455	0.9959214065
cela1_red_12_55079860	UpperBeam	-0.177336971463027	0.114788057081393	0.378392817914102	0.113837956813194	0.621607182085898	0.516933968419709	0.507769225272704	0.432614368127393	-0.0165038087581987	0.0363270887424158	0.9959214065
cela1_red_12_55111433	UpperBeam	0.0537717554364971	0.076388463506412	0.136024008097216	0.292609199081647	0.707390800918353	0.596585107219215	0.571366792821137	0.508634755482385	0.00921062549677808	0.0324023109984802	0.9959214065
cela1_red_12_55150994	UpperBeam	0.0671460930822105	0.0712387839794347	0.112735561998782	0.33238787180552	0.66761212819448	0.559168421121512	0.554876566195698	0.491568719782551	0.0129355951089785	0.0327799833771895	0.9959214065
cela1_red_12_55332601	UpperBeam	-0.115105681909538	0.0764626416044419	0.429224167592057	0.082839093863716	0.570775832407943	0.470971895983971	0.487936738544227	0.412070686460315	-0.0212602232954542	0.0354709945212792	0.9959214065
cela1_red_12_55473520	UpperBeam	0.0489573993615	0.0758086423313918	0.140154382302389	0.284109860249601	0.715890139750399	0.604588841112758	0.575735757448011	0.512765827381981	0.00844087832880926	0.0321601141628473	0.9959214065
cela1_red_12_55558982	UpperBeam	-0.132697298580617	0.105019460715497	0.35301729376916	0.122070811971523	0.64698270623084	0.539936709349428	0.524911894259317	0.451283045115619	-0.0142368642903019	0.0355302722879052	0.9959214065
cela1_red_12_55717865	UpperBeam	-0.248280754481912	0.11841686659927	0.443610881742607	0.0907307091718048	0.556389118257393	0.458533486101131	0.465658409085588	0.39055902094792	-0.0224532402562611	0.0374862665648271	0.9959214065
cela1_red_12_55766178	UpperBeam	-0.168815021826111	0.0737494843629338	0.597156781869337	0.0446911201484627	0.402843218130663	0.325625249796496	0.358152097982201	0.292539537788732	-0.035908469811145	0.0373078224469834	0.9959214065
cela1_red_12_55804210	UpperBeam	0.0317613077281648	0.0735635618558756	0.15650746819149	0.253599945577768	0.746400054422232	0.632585513360992	0.589892586230742	0.525107260696738	0.00562947823126993	0.0313088263985365	0.9959214065
cela1_red_12_55833424	UpperBeam	0.00826922908877624	0.0729130721469399	0.187302884382695	0.212778393441707	0.787221606558293	0.667770787179153	0.599918722175598	0.533603281336063	0.00146709792423945	0.0307361454244404	0.9959214065
cela1_red_12_55875286	UpperBeam	-0.298974628816607	0.152686387148691	0.382132319569784	0.118318176981596	0.617867680430216	0.513699528757045	0.49954950344862	0.423694355989589	-0.0166805702037708	0.037255251993282	0.9959214065
cela1_red_12_56023187	UpperBeam	-0.0552639514642861	0.0709162145796426	0.305157007812431	0.12457327076641	0.694842992187569	0.58472923341947	0.570269721421159	0.507601249315139	-0.0105397363970391	0.0320696587278682	0.9959214065
cela1_red_12_56063030	UpperBeam	0.039574936798334	0.0771414824805432	0.152563983427991	0.265432376505934	0.734567623494066	0.621876802070813	0.582003640066074	0.518453862270559	0.00660784039120402	0.0319478958208162	0.9959214065
cela1_red_12_5615827	UpperBeam	0.224703321998393	0.0947738478261563	0.0606452538026396	0.539657402732137	0.460342597267863	0.374109942946085	0.399697343465223	0.328952352747192	0.0310480741034409	0.037875620978636	0.9959214065
cela1_red_12_56171583	UpperBeam	-0.234914337373856	0.0856584768095802	0.637166927986338	0.040258132069746	0.362833072013662	0.294198612335466	0.322574939943916	0.26398856049014	-0.0397994440909439	0.0377654630756539	0.9959214065
cela1_red_12_56267501	UpperBeam	0.0486689546330425	0.0721262732395966	0.134144721516575	0.288550573606384	0.711449426393616	0.60037874422831	0.577304704877041	0.514157112658691	0.0089948993234197	0.0318272363432296	0.9959214065
cela1_red_12_5633341	UpperBeam	-0.0930404402394429	0.0701705175899531	0.404575027077965	0.086494285792337	0.595424972922035	0.493198465273211	0.508930687129698	0.433801318849201	-0.0191580103393882	0.0344387646962823	0.9959214065
cela1_red_12_56367525	UpperBeam	0.0477949031550375	0.0757437002583317	0.141306487535323	0.281959257833223	0.718040742166777	0.606592964987504	0.576734254631454	0.513615568586893	0.00824197978192582	0.0321084896935102	0.9959214065
cela1_red_12_56406304	UpperBeam	-0.24473779911144	0.200972151099709	0.295737904876144	0.168742436889082	0.704262095123856	0.593628707209368	0.535519658234773	0.464453463962644	-0.007947997062102	0.036529832123242	0.9959214065
cela1_red_12_56433532	UpperBeam	-0.0269827660318877	0.0709508391797029	0.245637080574913	0.15878864125524	0.754362919425087	0.640013842708234	0.595574278169847	0.52998623070168	-0.00499694679338418	0.0308181325454554	0.9959214065
cela1_red_12_56454325	UpperBeam	-0.0112917812521221	0.0736388481800726	0.217987734241171	0.183689399455219	0.782012265758829	0.664279475225143	0.598322866303611	0.532302746232349	-0.00197937956233448	0.0308750411092982	0.9959214065
cela1_red_12_56546111	UpperBeam	-0.111845177112035	0.0790163316873407	0.408223108498314	0.0904608620401316	0.591776891501686	0.489603207914984	0.501316029461555	0.425624516815708	-0.0194327517493509	0.0352223607484587	0.9959214065
cela1_red_12_56589358	UpperBeam	-0.149161367903513	0.131026497581924	0.319455457584827	0.145721362984688	0.680544542415173	0.571525328825852	0.534823179430485	0.463499395165531	-0.0107631377300832	0.0358060971999803	0.9959214065
cela1_red_12_56595619	UpperBeam	-0.293036885122291	0.167029454091153	0.35152460574863	0.133929615763361	0.64847539425137	0.541187867004812	0.51454577848801	0.439700302112488	-0.0136975744960347	0.0369676598905295	0.9959214065
cela1_red_12_56614218	UpperBeam	-0.151517016731959	0.101906646989831	0.386567005293679	0.107126020043381	0.613432994706321	0.509583048795458	0.50630697466294	0.430859261880428	-0.0173456068810518	0.0360182199698047	0.9959214065
cela1_red_12_56649150	UpperBeam	0.00163898750143778	0.0753506955169353	0.199015178321722	0.203824026355509	0.796175973644491	0.672471670493465	0.597160795322769	0.531317244975073	0.000278454426584982	0.0310590594587411	0.9959214065
cela1_red_12_5665762	UpperBeam	-0.184724381171806	0.200490861201079	0.277564212145252	0.181376487204048	0.722435787854748	0.610917574634819	0.5410593006507	0.471787607714485	-0.00600423539093122	0.0363262866363882	0.9959214065
cela1_red_12_56723354	UpperBeam	-0.127429572409881	0.0828068077013469	0.423928427533683	0.0873301368875258	0.576071572466317	0.475714014991308	0.488741435578791	0.4128145788295	-0.0207869642405969	0.0357781182129794	0.9959214065
cela1_red_12_56762045	UpperBeam	-0.0523079989272098	0.115070356760179	0.257859772276831	0.18131472124623	0.742140227723169	0.628510334089206	0.560825506476939	0.498106064268616	-0.00466194817493695	0.0344936435717437	0.9959214065
cela1_red_12_56796140	UpperBeam	-0.1115479035169	0.0902721744634085	0.363934229624349	0.111741882603594	0.636065770375651	0.530191770095671	0.524323887772057	0.450615457294307	-0.015410338780693	0.0350206538652873	0.9959214065
cela1_red_12_56869954	UpperBeam	0.0945204673883153	0.0717501935819077	0.0886988892591338	0.400678391403311	0.599321608596689	0.496582340415158	0.510622719337556	0.435495375699992	0.0188188767175941	0.0344905689959376	0.9959214065
cela1_red_12_56946421	UpperBeam	0.0857984657700321	0.0830562165058442	0.118219719261824	0.339587467219267	0.660412532780733	0.552092036628452	0.542192813518909	0.473704202680715	0.0133243947763248	0.0340292069805764	0.9959214065
cela1_red_12_56989547	UpperBeam	-0.038364886682743	0.0728844455648575	0.266637751525285	0.147419026702246	0.733362248474715	0.620761415176453	0.585943221772469	0.521781352672786	-0.00692016118382269	0.0314591130673573	0.9959214065
cela1_red_12_57061393	UpperBeam	-0.0631179745745316	0.0731652816074048	0.318146620757111	0.120593615010831	0.681853379242889	0.572697980728603	0.561259764232058	0.498587162299429	-0.0116293545176916	0.0326400124137909	0.9959214065
cela1_red_12_57114752	UpperBeam	-0.144346091822085	0.10726011581218	0.361426496406568	0.119045881754416	0.638573503593432	0.532557779317497	0.519527621839016	0.44533693028587	-0.0149943905613255	0.0357712741115181	0.9959214065
cela1_red_12_57184910	UpperBeam	0.0268565199077573	0.0697458716576607	0.157152709977348	0.245754626817875	0.754245373182125	0.639912461920894	0.597092663204778	0.531235676063218	0.00508198140742416	0.0306425004209122	0.9959214065
cela1_red_12_57267069	UpperBeam	0.0723458365568739	0.0713298103600499	0.10778077362169	0.344857518545315	0.655142481454685	0.547284135416541	0.547361707832995	0.481514699812358	0.0140203870449596	0.0331016010407626	0.9959214065
cela1_red_12_57288495	UpperBeam	0.103422417180431	0.0720123267831124	0.0820674731131082	0.423622353917679	0.576377646082321	0.476056949541136	0.494310172969212	0.418598737684592	0.0207805171280303	0.0350192755123517	0.9959214065
cela1_red_12_57340341	UpperBeam	-0.184314888975207	0.0792169992194194	0.583850947456386	0.0483893132385858	0.416149052543614	0.335926803298403	0.367759739305029	0.300415170873343	-0.0348283982205928	0.037518272059012	0.9959214065
cela1_red_12_5734918	UpperBeam	-0.0101534687803649	0.118521808961958	0.224845984183867	0.210771949760809	0.775154015816133	0.659006962125635	0.564382066055324	0.501830774239756	-0.000856905630833957	0.0344364023083309	0.9959214065
cela1_red_12_57385660	UpperBeam	0.0631950882292757	0.0725113075881055	0.119257365358109	0.319842404203337	0.680157595796663	0.571160539769364	0.560900230438554	0.498211951666261	0.0117981881013533	0.0326098265752198	0.9959214065
cela1_red_12_5743494	UpperBeam	-0.0969569832996916	0.0760656680189984	0.386952898925424	0.0957984294858228	0.613047101074576	0.50913242016828	0.517248671588753	0.442727637762759	-0.0176060572432703	0.0345417987846306	0.9959214065
cela1_red_12_57453298	UpperBeam	-0.0146178022542505	0.0720085362883825	0.223093623267576	0.177194325126113	0.776906376732424	0.660438566196434	0.599712051606311	0.533472949734692	-0.00263949787816989	0.0306790796079401	0.9959214065
cela1_red_12_57467295	UpperBeam	0.0102591028827473	0.0683551785152808	0.179424856992655	0.214086538025657	0.785913461974343	0.666899112261473	0.606488604981688	0.537205729594401	0.00197160466202138	0.0300149846267483	0.9959214065
cela1_red_12_57594318	UpperBeam	0.0242532735171286	0.0684504980072937	0.158779433945164	0.240876467618054	0.759123532381946	0.644317280482108	0.600344098436782	0.533931233695112	0.00468792941800829	0.0303618216640059	0.9959214065
cela1_red_12_57632957	UpperBeam	-0.146399848367818	0.080433825135244	0.480763486249572	0.0707469097163309	0.519236513750428	0.426567416969097	0.448489604034097	0.374588352676621	-0.0257433295498875	0.0366124182805751	0.9959214065
cela1_red_12_57684556	UpperBeam	0.0817675952903083	0.0831901928876419	0.121763853279938	0.331816339566338	0.668183660433662	0.559740020089282	0.546419807153724	0.480269496592344	0.0126182920917458	0.0338708822253554	0.9959214065
cela1_red_12_57701356	UpperBeam	0.0685900962600898	0.237033622230534	0.214361466478995	0.240154808454806	0.759845191545194	0.644978084764493	0.545483725066198	0.478975762649798	0.00161062506806184	0.0363358647521387	0.9959214065
cela1_red_12_57733271	UpperBeam	0.191154269874595	0.095619885926588	0.0766087958211156	0.47559237299858	0.52440762700142	0.431061424072754	0.447798831180305	0.374038009215669	0.0253347094754128	0.0372212138103466	0.9959214065
cela1_red_12_5773979	UpperBeam	0.185382985462848	0.0792050627745371	0.0478756185287919	0.586636722083777	0.413363277916223	0.333487330076861	0.365487659387431	0.298331010127595	0.0350781209751051	0.0375265987921731	0.9959214065
cela1_red_12_57779241	UpperBeam	-0.0226157953105954	0.073320091415429	0.237144716454974	0.167860036851025	0.762855283545026	0.647842830723957	0.594995246694001	0.52948354629371	-0.00400398282436238	0.031027359470225	0.9959214065
cela1_red_12_57812240	UpperBeam	0.112771233277897	0.081840887017303	0.0954172285599583	0.397354780603885	0.602645219396115	0.499842339744711	0.507227990836157	0.432028510183707	0.0184659532643582	0.0351879921663146	0.9959214065
cela1_red_12_57859908	UpperBeam	0.00292603321108654	0.119709318498759	0.215971874179628	0.21995593632635	0.78004406367365	0.662866777814226	0.564072189494022	0.50154304983414	0.000242712963379329	0.034477805180427	0.9959214065
cela1_red_12_57923634	UpperBeam	0.0049233703931736	0.0740096045949168	0.19318167088725	0.208017657779252	0.791982342220748	0.670444822080135	0.598800671333498	0.532744265726399	0.00085647457970677	0.0308765890547177	0.9959214065
cela1_red_12_57949956	UpperBeam	-0.0856505426767492	0.0792362281891734	0.350251451259497	0.111352489457913	0.649748548740503	0.542179447397628	0.53839605928259	0.468056159734651	-0.0143476567676362	0.0339651149116567	0.9959214065
cela1_red_12_57991972	UpperBeam	0.0973297227357468	0.0724758130237583	0.0879482674237203	0.404594292105853	0.595405707894147	0.493128317964832	0.507457440470427	0.432413180182648	0.0191508716422674	0.0346418682225316	0.9959214065
cela1_red_12_58047815	UpperBeam	0.0641359896135931	0.199007202224508	0.209208120623802	0.243036576825522	0.756963423174478	0.642422577173252	0.547755302550676	0.482046910923129	0.00210499489392778	0.036075752727016	0.9959214065
cela1_red_12_58073560	UpperBeam	-0.185490913997515	0.0775743594547717	0.603017440973733	0.0445883217139448	0.396982559026267	0.321193553119099	0.352394237312322	0.287692553652228	-0.0365207491971705	0.0374895242442656	0.9959214065
cela1_red_12_58108741	UpperBeam	-0.128480208044589	0.161973709516139	0.277803191089999	0.177320855325214	0.722196808910001	0.610661562630679	0.544875953584787	0.478013109990543	-0.00623529338069659	0.0358839911817757	0.9959214065
cela1_red_12_58161640	UpperBeam	-0.135828137951791	0.0727510682874163	0.510939233470806	0.0609167752735658	0.489060766529194	0.400001588497201	0.428143991255628	0.355139322585185	-0.028294062676219	0.0365865625701238	0.9959214065
cela1_red_12_58222263	UpperBeam	-0.0868085071601406	0.100778153170469	0.305429422510314	0.144340252910574	0.694570577489686	0.584486047892202	0.550230324579112	0.485641083883733	-0.00979161258172079	0.0344804923051632	0.9959214065
cela1_red_12_58238441	UpperBeam	-0.138629828378652	0.0732211731033539	0.515121307120381	0.0602016483007293	0.484878692879619	0.396564109834598	0.424677044578889	0.351997511589831	-0.0286641813075893	0.0366683368278398	0.9959214065
cela1_red_12_58265564	UpperBeam	-0.101633076397567	0.0729646151318576	0.41354149985128	0.0855435321049982	0.58645850014872	0.485100249406428	0.500914968043722	0.425114986159756	-0.0199161418096431	0.0348801338729444	0.9959214065
cela1_red_12_58275308	UpperBeam	-0.0655157860622914	0.0756233477077759	0.317786144987245	0.122823562237391	0.682213855012755	0.573072251895979	0.559390292775364	0.496503613377789	-0.0115294992352285	0.0328877848093085	0.9959214065
cela1_red_12_58304477	UpperBeam	-0.15188074748986	0.0742131211937034	0.544323035782921	0.0545571388198562	0.455676964217079	0.369855387460046	0.401119825397223	0.33011791874738	-0.031232038195266	0.0370360440631005	0.9959214065
cela1_red_12_58368153	UpperBeam	-0.0326888162038923	0.090884895540264	0.247921693863496	0.176278304404452	0.752078306136504	0.637824660832506	0.575800001732052	0.512827733780236	-0.00427075380187922	0.0330005422759763	0.9959214065
cela1_red_12_58503586	UpperBeam	-0.16523083488529	0.0714695390299201	0.61124308640815	0.0417519683538838	0.38875691359185	0.313814236645371	0.347004945237966	0.28336001308262	-0.0371143119505396	0.0372165144946458	0.9959214065
cela1_red_12_58617257	UpperBeam	0.116614960547445	0.0730482164137768	0.0744431449464021	0.453889007305929	0.546110992694071	0.449559329908743	0.471667847747669	0.396067264912964	0.023376322425599	0.035702272209578	0.9959214065
cela1_red_12_58690864	UpperBeam	0.0680580256648793	0.0731260699694973	0.115578638971391	0.329432471492757	0.670567528507243	0.562020013163439	0.554988889535851	0.491704696559513	0.0126306925679526	0.0329089811325766	0.9959214065
cela1_red_12_58761452	UpperBeam	-0.147054593095626	0.0746454753201015	0.526903063470832	0.0582322387518897	0.473096936529168	0.386654792082209	0.414864697777279	0.343923783369279	-0.0297125277727165	0.03688817425016	0.9959214065
cela1_red_12_58793893	UpperBeam	-0.130381602510913	0.124348810140536	0.314149929823315	0.147192217974843	0.685850070176685	0.576326225464233	0.538657852201842	0.468447047588814	-0.0103059133837505	0.0355446732267732	0.9959214065
cela1_red_12_5887548	UpperBeam	0.0721406069206136	0.128694683317678	0.179567164672772	0.265942662418233	0.734057337581767	0.621412101408921	0.554490172908996	0.491052966032772	0.00530062923485115	0.0350507796751102	0.9959214065
cela1_red_12_59039240	UpperBeam	0.111763940105881	0.0699451768076978	0.0711144199159918	0.460920869069196	0.539079130930804	0.443254630900593	0.467964711014812	0.392697426354049	0.023956847253169	0.0355998397679984	0.9959214065
cela1_red_12_59073745	UpperBeam	0.0713878429014263	0.0715204986631999	0.109103818840406	0.341901089708888	0.658098910291112	0.54982838182737	0.548995091450705	0.48376472314155	0.0137594502818699	0.0330478817105967	0.9959214065
cela1_red_12_59110254	UpperBeam	-0.210716573477864	0.165179423896355	0.313607012396754	0.154351829095301	0.686392987603246	0.576873997825672	0.532041158507944	0.459855210626528	-0.00994334371856558	0.0363623158422885	0.9959214065
cela1_red_12_59173436	UpperBeam	0.0988046832602196	0.072583858072916	0.086983876662129	0.407980826187748	0.592019173812252	0.489762832913823	0.505035297150123	0.429467998926312	0.0194406526820989	0.034726537282046	0.9959214065
cela1_red_12_59186944	UpperBeam	0.190728715340032	0.146775556479816	0.14520875171342	0.325397136763052	0.674602863236948	0.565823046114364	0.529394111523528	0.456525250735091	0.0112295714307282	0.0362339852795342	0.9959214065
cela1_red_12_5922586	UpperBeam	0.000116020106345845	0.0809589603477629	0.20470624673706	0.205011454156628	0.794988545843372	0.671894153584331	0.590282299106312	0.525440513678522	1.78760730112292e-05	0.0317785732907767	0.9959214065
cela1_red_12_59248068	UpperBeam	-0.012980033545887	0.18605684893839	0.228927346248117	0.221140021503686	0.771072653751883	0.655435957990983	0.549932632248197	0.485181638831043	-0.000483542058472702	0.0359119934146651	0.9959214065
cela1_red_12_59301555	UpperBeam	-0.0151065599563194	0.182277820602707	0.229543614953623	0.22011827676369	0.770456385046377	0.654824975694852	0.550338108282687	0.485816626186632	-0.00058492410351226	0.0358692532989243	0.9959214065
cela1_red_12_59330126	UpperBeam	-0.0201734288182367	0.182389154332193	0.231152049361623	0.218579857196117	0.768847950638377	0.653254193375029	0.55026809344226	0.485691860437883	-0.000780246947258346	0.0358726529211014	0.9959214065
cela1_red_12_59422041	UpperBeam	-0.0355053706466299	0.083310195333444	0.254897705093546	0.165241037191865	0.745102294906454	0.631308015314474	0.579861257714589	0.516539578016432	-0.00529480262706889	0.032424576579594	0.9959214065
cela1_red_12_59523590	UpperBeam	0.0943192813077504	0.0733786391795442	0.0923521655254818	0.392383837609851	0.607616162390149	0.504546446310894	0.515263996864667	0.440467440043527	0.0180972474935768	0.034441997520851	0.9959214065
cela1_red_12_59547433	UpperBeam	0.0547308723014982	0.111261589458087	0.176828705756621	0.261859732770251	0.738140267229749	0.624951590428931	0.561311561473128	0.498652044297697	0.00516921432115215	0.0343701771237083	0.9959214065
cela1_red_12_59570516	UpperBeam	0.0725840345574533	0.0695634388667348	0.103863251858188	0.351289593866256	0.648710406133744	0.541410772258187	0.544847154275556	0.477958550807797	0.0146095359998326	0.0330751361768312	0.9959214065
cela1_red_12_59581862	UpperBeam	-0.055770615555507	0.0821551572392014	0.288092188480133	0.143279921417287	0.711907811519867	0.600831274609843	0.56862789010258	0.506046348549216	-0.00859156757352803	0.0328776030047212	0.9959214065
cela1_red_12_59590267	UpperBeam	0.0579704535618622	0.110506601961254	0.174056918443134	0.265234825341686	0.734765174658314	0.622082761224339	0.560708256215179	0.497987457566293	0.00554257659374734	0.034373104224684	0.9959214065
cela1_red_12_59662316	UpperBeam	0.0737085771603291	0.074584400552529	0.113005392807315	0.338283593983946	0.661716406016054	0.553415405253318	0.54871101320874	0.483426516571873	0.0133782395707056	0.0332699494645805	0.9959214065
cela1_red_12_59694212	UpperBeam	-0.243422784207454	0.150659551593302	0.351667753165061	0.132078406431763	0.648332246834939	0.541066929189852	0.516253840403176	0.441589868603807	-0.0137749464346666	0.0367083217659319	0.9959214065
cela1_red_12_59704319	UpperBeam	-0.126824282685816	0.0706669143973349	0.50135552586324	0.0621387693930068	0.49864447413676	0.407863290322927	0.436505704743753	0.363048626662014	-0.0274341520938763	0.0363203045381109	0.9959214065
cela1_red_12_5971142	UpperBeam	-0.038669241725918	0.0760684795001418	0.264648019435266	0.151998844298898	0.735351980564734	0.62266111225983	0.583353136265837	0.519628518246723	-0.00658022723383243	0.0318108063952495	0.9959214065
cela1_red_12_59833892	UpperBeam	0.0379787606469036	0.0736972840558449	0.149170616503884	0.265223773815588	0.734776226184412	0.622110816864562	0.585605609680528	0.521511557577974	0.00674648735212296	0.0315347650941813	0.9959214065
cela1_red_12_59847655	UpperBeam	-0.040854683294883	0.0777656474108987	0.267182118369165	0.152057574772988	0.732817881630835	0.620316241041938	0.580760306857846	0.517386173058979	-0.00675018530673267	0.0320485696692446	0.9959214065
cela1_red_12_5985004	UpperBeam	0.0552220361705153	0.0806555780521117	0.141501141947406	0.289161801540421	0.710838198459579	0.599766831488719	0.569337056512173	0.506654808325717	0.00874235576324547	0.0327593848684632	0.9959214065
cela1_red_12_59942704	UpperBeam	0.0690860758946415	0.0769596104432612	0.121855420400094	0.322173705430645	0.677826294569355	0.568969040398388	0.55597087416926	0.492869567688512	0.0118889334275184	0.0331200487504642	0.9959214065
cela1_red_12_60005772	UpperBeam	-0.0504875817211203	0.0715412258484909	0.293363014655511	0.13103879105946	0.706636985344489	0.595837231940281	0.575598194285028	0.512654267319285	-0.00945596488159928	0.0318656278716537	0.9959214065
cela1_red_12_60056675	UpperBeam	0.0051110104858223	0.189298323676174	0.223703066191822	0.226669722521451	0.773330277478549	0.657358310951384	0.549627211286727	0.484745685661012	0.000184292003125078	0.0359458488038989	0.9959214065
cela1_red_12_60100263	UpperBeam	0.0323664700736908	0.0935173808704387	0.179041681416136	0.246694443683831	0.753305556316169	0.6389548528141	0.574263874900033	0.511371932130477	0.00404452801057616	0.0331885871290219	0.9959214065
cela1_red_12_60162470	UpperBeam	-0.0428826621204105	0.0715408374092884	0.277104233152295	0.139801747677816	0.722895766847705	0.611381848911894	0.583094019169889	0.519385124282467	-0.0079647601990389	0.0315014217857958	0.9959214065
cela1_red_12_60190756	UpperBeam	0.0588334561233763	0.109986517305065	0.17303897775222	0.2663546285702	0.7336453714298	0.621035329004808	0.560606393677579	0.497899934913582	0.00567144383390878	0.0343621687936462	0.9959214065
cela1_red_12_60190767	UpperBeam	0.04780959736554	0.11031124943859	0.180748721098514	0.256119093937453	0.743880906062547	0.630051323728615	0.563132184964033	0.500486136050756	0.00457602110945546	0.0342683475865446	0.9959214065
cela1_red_12_60242856	UpperBeam	-0.0251056561997962	0.0917060664094758	0.238475173845293	0.184308658278596	0.761524826154707	0.646439818515647	0.577216167876111	0.514076856990307	-0.00322881730058226	0.0329734916604205	0.9959214065
cela1_red_12_60310358	UpperBeam	-0.181589393563319	0.0821217661654185	0.551040664116968	0.0554501660704318	0.448959335883032	0.36468709143905	0.393509169812601	0.323389594053419	-0.0319435720897747	0.0374707927349336	0.9959214065
cela1_red_12_60357817	UpperBeam	0.0256734515870669	0.0754537488283025	0.166693061532316	0.242112096016375	0.757887903983625	0.643266703730209	0.591194842451308	0.526208427231696	0.00438244609567966	0.0313759775192996	0.9959214065
cela1_red_12_60368897	UpperBeam	-0.410371455800056	0.390700192397143	0.25926828665803	0.201437307228304	0.74073171334197	0.627329166049477	0.539294406113667	0.469263772168633	-0.00364166003471038	0.0369009968171757	0.9959214065
cela1_red_12_60402777	UpperBeam	-0.0962051318245507	0.0950149291171563	0.328053740387214	0.129890361582318	0.671946259612786	0.563278292567245	0.542055898030468	0.473485456249763	-0.0120481393299742	0.034579223335123	0.9959214065
cela1_red_12_60442811	UpperBeam	-0.10131390821699	0.0697631760143455	0.43079608060223	0.0787683811823091	0.56920391939777	0.469650749894051	0.49043553821546	0.414466326852496	-0.0213891928907674	0.0349841134591358	0.9959214065
cela1_red_12_60518533	UpperBeam	0.0795427161328721	0.071885244289398	0.102123770669732	0.360963715389108	0.639036284610892	0.532935858099789	0.536912513941159	0.466069875765068	0.015405850147876	0.0335573591796786	0.9959214065
cela1_red_12_60618990	UpperBeam	-0.0595160098067493	0.168027478640667	0.246315810841503	0.202956173523678	0.753684189158497	0.639298093269199	0.550728015634819	0.486297391907004	-0.00268590833836004	0.0357333067758065	0.9959214065
cela1_red_12_6066308	UpperBeam	-0.0714343378695061	0.0710109121358034	0.34359634044227	0.108013565697461	0.65640365955773	0.548391918069578	0.548390093860269	0.482995615112901	-0.0139172127140105	0.0330362752071438	0.9959214065
cela1_red_12_60675803	UpperBeam	-0.0510726953506743	0.080529921767297	0.282134261288938	0.145427834452973	0.717865738711062	0.606428167064117	0.572437904258089	0.509646867246333	-0.00807941876821418	0.0326108093281903	0.9959214065
cela1_red_12_6078391	UpperBeam	-0.0312095953549505	0.0788221145029829	0.25026730625198	0.164379551219568	0.74973269374802	0.635726827268258	0.585353142528452	0.521282703687868	-0.00503039450170872	0.0318919218654245	0.9959214065
cela1_red_12_60787707	UpperBeam	-0.14108834016034	0.116257460658402	0.33737074760172	0.132792501964294	0.66262925239828	0.554457881502302	0.529836750433985	0.457100754105791	-0.0126437498453436	0.0356681218107394	0.9959214065
cela1_red_12_60833387	UpperBeam	-0.031790835419802	0.0880694885831945	0.247705891987459	0.174350813794035	0.752294108012541	0.638030891586394	0.577943294218506	0.514730739670208	-0.00435719757515052	0.0327663283971781	0.9959214065
cela1_red_12_60900577	UpperBeam	0.0542339289275152	0.0863398339828272	0.150769663681455	0.280617082842701	0.719382917157299	0.607793352774702	0.568613253475844	0.506038127685395	0.00773710554677969	0.0331029246171168	0.9959214065
cela1_red_12_60924264	UpperBeam	-0.00288453273629702	0.0684009450216901	0.201054497150866	0.191325429905273	0.798945502849134	0.673556393820161	0.607620072943861	0.5374553424205	-0.000553077220052924	0.0299552976210378	0.9959214065
cela1_red_12_60981695	UpperBeam	0.0607811541877004	0.0718113290343483	0.120396111081165	0.315931960731746	0.684068039268254	0.574723177095709	0.563671928187089	0.501123862555283	0.0114710522281196	0.0324365334626202	0.9959214065
cela1_red_12_61013765	UpperBeam	-0.0999000647829706	0.0720611784568873	0.413678819214961	0.0849701026321182	0.586321180785039	0.485024981364711	0.501351078152921	0.425666790181516	-0.0199299920510549	0.0348085158616293	0.9959214065
cela1_red_12_61044356	UpperBeam	0.0736416144718935	0.0711149353375594	0.106083710077701	0.348785896186595	0.651214103813405	0.543348214325151	0.545130393735704	0.478438281550946	0.0143652599894144	0.0331772919044255	0.9959214065
cela1_red_12_61072476	UpperBeam	-0.11190952808271	0.276177904505141	0.243840105285651	0.212613111623243	0.756159894714349	0.641748948110266	0.543546783091106	0.475981590730226	-0.00195508242537857	0.0365244283418815	0.9959214065
cela1_red_12_61084801	UpperBeam	0.112107982672551	0.0710092722102024	0.0732347419971224	0.454604130606949	0.545395869393051	0.448796222137823	0.472161127395929	0.396456520045395	0.0234254036333313	0.0355636877055608	0.9959214065
cela1_red_12_6114758	UpperBeam	0.0441624662457911	0.122698349563912	0.191177426313047	0.248759170583163	0.751240829416837	0.637037815357595	0.56006340310379	0.497292995938402	0.00351810105464677	0.0347082960969038	0.9959214065
cela1_red_12_61150528	UpperBeam	0.140084581042601	0.087561760553414	0.0886021815725737	0.42595351004412	0.57404648995588	0.473898728730227	0.485444308383306	0.409622590416083	0.0209493163433069	0.0360800054104569	0.9959214065
cela1_red_12_61192004	UpperBeam	-0.118434945898098	0.0717751147485808	0.467777672453778	0.070352962727701	0.532222327546222	0.437145899561288	0.461869364818521	0.386906048553383	-0.0245595954174038	0.0358610875569804	0.9959214065
cela1_red_12_61218711	UpperBeam	-0.147977533889241	0.143727728144399	0.302892098980194	0.157841376641178	0.697107901019806	0.586914015185816	0.539266524378628	0.469198837089725	-0.00899493018303056	0.0358570638562104	0.9959214065
cela1_red_12_61272291	UpperBeam	0.0773608017106817	0.068677972104419	0.0973350550482049	0.367468467239368	0.632531532760632	0.527145874489864	0.535196477712427	0.463975432377927	0.0160087654129849	0.0333915208152088	0.9959214065
cela1_red_12_61272554	UpperBeam	0.0479129255528037	0.0701213109647167	0.131363907206166	0.289867904584723	0.710132095415277	0.59923114243671	0.578768188209111	0.515561582236953	0.00919425823698101	0.0316053185142593	0.9959214065
cela1_red_12_61377803	UpperBeam	0.0670487621208593	0.0706234597106038	0.111586444791404	0.333878376102865	0.666121623897135	0.557808431907999	0.554535179105731	0.491130491430021	0.0130801919143123	0.0327495467111602	0.9959214065
cela1_red_12_61411751	UpperBeam	0.00454397492987728	0.0712418139967558	0.191319114908279	0.205790891004437	0.794209108995563	0.671562326724351	0.602889994087284	0.535665491492718	0.000829546843482709	0.0304476640380094	0.9959214065
cela1_red_12_61448539	UpperBeam	-0.0169346508176564	0.06939084582575	0.226716128036371	0.170616856138637	0.773283871963629	0.657330019670637	0.602667015824992	0.535541117575439	-0.00320495357085601	0.0303123833491175	0.9959214065
cela1_red_12_61511806	UpperBeam	0.0658771848546682	0.0708688521674728	0.113273671262287	0.330326089721457	0.669673910278543	0.561312139409642	0.556400239016256	0.493290825726795	0.0127641552744264	0.0326874611095812	0.9959214065
cela1_red_12_61543121	UpperBeam	-0.110835211459411	0.110423639719163	0.317186771460362	0.141536137043538	0.682813228539638	0.573711652301242	0.5412770914961	0.472172881706924	-0.0107741124104668	0.0351178442538979	0.9959214065
cela1_red_12_61574992	UpperBeam	-0.053411886660161	0.0968784959827688	0.269827905704381	0.164338274089956	0.730172094295619	0.617824458089123	0.565833820205663	0.503281846599248	-0.00634834548167157	0.0336982607229432	0.9959214065
cela1_red_12_61666096	UpperBeam	-0.148275919277594	0.175855555947446	0.278055495537924	0.178818372310281	0.721944504462076	0.610384383209104	0.543126132151795	0.475194180139907	-0.00617393015714864	0.0360770350226838	0.9959214065
cela1_red_12_61752984	UpperBeam	0.066522846812408	0.0691794476148623	0.109146906597473	0.336751679012313	0.663248320987687	0.55500390750316	0.554101414390215	0.490635279735219	0.0133627733281482	0.0326595877328295	0.9959214065
cela1_red_12_61883379	UpperBeam	0.0304726890185868	0.0684336893188054	0.150194774063765	0.253652834826334	0.746347165173666	0.632546756585321	0.5961523911099	0.53043484165485	0.00592220390800092	0.0305857783892802	0.9959214065
cela1_red_12_61977438	UpperBeam	-0.0631297422420811	0.150585644298153	0.251946645630121	0.195420107143969	0.748053354369879	0.634062556934948	0.55263324722591	0.488752441340089	-0.00348918326826967	0.0354691108854325	0.9959214065
cela1_red_12_62003041	UpperBeam	-0.15154294370598	0.0762934920502981	0.525163520002099	0.0591502357965576	0.474836479997901	0.387960941897139	0.415686244201343	0.344663470911997	-0.0295838303736292	0.0369598779390734	0.9959214065
cela1_red_12_62020955	UpperBeam	0.166938643835879	0.0702523321213815	0.0384217770680034	0.630303617072191	0.369696382927809	0.29929121623255	0.331274605859806	0.270312315714486	0.0387999630337425	0.0371420946155719	0.9959214065
cela1_red_12_6203847	UpperBeam	-0.151179405103151	0.072198253703482	0.561357361244607	0.0506521623268072	0.438642638755393	0.35433232433974	0.387990476428586	0.318141945472885	-0.0326915229101159	0.0370620665815927	0.9959214065
cela1_red_12_62077140	UpperBeam	-0.181303665370597	0.0882520653254969	0.503506788935488	0.0675780631789623	0.496493211064512	0.406132780313565	0.42891514788555	0.355816955417617	-0.0277851496140677	0.0372819660890582	0.9959214065
cela1_red_12_62130545	UpperBeam	-0.126747280397577	0.263748851997029	0.247561018566744	0.208854567622341	0.752438981433256	0.638158586376199	0.543584413810915	0.476052514491192	-0.00242215712917121	0.0364916023721875	0.9959214065
cela1_red_12_62158172	UpperBeam	0.0113011199240771	0.0720552833768437	0.182012402666195	0.217445052037816	0.782554947962184	0.664637782743685	0.600542545295989	0.534074135327674	0.00203678456990815	0.0306379042744833	0.9959214065
cela1_red_12_62224508	UpperBeam	0.0502736890944587	0.0784710200741948	0.143060109096755	0.283213848184199	0.716786151815801	0.605316172993812	0.573726042719046	0.510853869345393	0.00825651200414475	0.0324262173148677	0.9959214065
cela1_red_12_62314371	UpperBeam	0.15821215160722	0.0710322647068538	0.0443908231060939	0.594684432546337	0.405315567453663	0.327442033697618	0.360924744347569	0.295095149771816	0.0356185440161473	0.0371665222386987	0.9959214065
cela1_red_12_62336764	UpperBeam	-0.0931837380054724	0.0748681886985508	0.382983643601884	0.0964100161993183	0.617016356398116	0.512935717937574	0.520606340198798	0.44642871767832	-0.0172733416668604	0.0343529435764327	0.9959214065
cela1_red_12_62380658	UpperBeam	0.100390849834741	0.0762229035200276	0.0933928644929607	0.394454252371641	0.605545747628359	0.50274970775015	0.512152883135398	0.437283956429798	0.0182550200866758	0.0347215753838335	0.9959214065
cela1_red_12_62429338	UpperBeam	0.0406028996832521	0.108868128676616	0.184723172065059	0.250196992409258	0.749803007590742	0.635785558736458	0.565079835525683	0.50248077978306	0.00396880448232657	0.034144898118348	0.9959214065
cela1_red_12_62484030	UpperBeam	-0.0255471341874536	0.0691484919776327	0.243318230788644	0.158035398686453	0.756681769211356	0.642159906506255	0.598646370524903	0.532599324265096	-0.00488151534288522	0.0305110162436407	0.9959214065
cela1_red_12_62513568	UpperBeam	-0.0472923852735898	0.0690828592935618	0.290037665760699	0.130149779980068	0.709962334239301	0.599072902329322	0.579812554259233	0.516499674919154	-0.00925136081354925	0.03147285889868	0.9959214065
cela1_red_12_62622065	UpperBeam	-0.264250233787578	0.192946743291475	0.308451297937454	0.16001613990439	0.691548702062546	0.581800124373536	0.531532562158155	0.459150913639124	-0.00930021226032216	0.036619509398528	0.9959214065
cela1_red_12_62730207	UpperBeam	-0.0426358930624928	0.0713682511992969	0.276782791404861	0.139795647110953	0.723217208595139	0.611686942308249	0.583421561484186	0.519707191903745	-0.00794264094239702	0.0314721785766318	0.9959214065
cela1_red_12_62744320	UpperBeam	-0.0522694826560723	0.214170646151384	0.23846770338875	0.214539721190553	0.76153229661125	0.646455245975448	0.546992575420697	0.481028639258631	-0.00149110729082605	0.0361847794849172	0.9959214065
cela1_red_12_62819567	UpperBeam	0.10763191075012	0.0709982487992991	0.0765761400057479	0.441625883583887	0.558374116416113	0.460266210573698	0.481797976410365	0.405909977961757	0.022316528897537	0.035309726314449	0.9959214065
cela1_red_12_62828791	UpperBeam	-0.218565789067727	0.156269004841354	0.328469878547167	0.144809652650197	0.671530121452833	0.56286292055981	0.526720468802636	0.453415721647254	-0.0114787597569466	0.036442113175177	0.9959214065
cela1_red_12_62873737	UpperBeam	0.0411402211772371	0.0697416368579264	0.138749530209448	0.27540266867015	0.72459733132985	0.612915282465871	0.585847801120402	0.521717823871445	0.00788934607007511	0.0312252105659864	0.9959214065
cela1_red_12_62954643	UpperBeam	-0.0104788949040287	0.0808031338123768	0.21898432220719	0.191324700139903	0.78101567779281	0.663533573856968	0.589690977652907	0.524936990151069	-0.00162024147996462	0.0317988351738309	0.9959214065
cela1_red_12_62964968	UpperBeam	-0.00842768863340595	0.0920049313422997	0.219308623219909	0.201242157355155	0.780691376780091	0.663356886442375	0.579449219424936	0.516170236234282	-0.0010759708982799	0.032883965476756	0.9959214065
cela1_red_12_63030452	UpperBeam	-0.038774622194724	0.157945776578058	0.239328655568355	0.207591440425878	0.760671344431645	0.645774967603901	0.553079904005767	0.489381786009873	-0.00196106952801003	0.035541562553839	0.9959214065
cela1_red_12_63123441	UpperBeam	0.0409543056460036	0.0797318914181554	0.154773980392408	0.265775055286698	0.734224944713302	0.621562504773939	0.579450964320894	0.516172594991107	0.00652950961044399	0.0322345995007664	0.9959214065
cela1_red_12_63164522	UpperBeam	0.000724101955717203	0.0754242809889993	0.200398698729907	0.202520132706381	0.797479867293619	0.673026845612395	0.597081168563712	0.531224014308077	0.000122860034422211	0.0310684027724856	0.9959214065
cela1_red_12_63164970	UpperBeam	0.0186897459956282	0.0803306939177026	0.180833805122956	0.230660540080053	0.769339459919947	0.653775225783023	0.588505654796991	0.523948068495918	0.00291891997409695	0.0318293573616611	0.9959214065
cela1_red_12_63245565	UpperBeam	0.0244446716833422	0.0726758918475121	0.164593071977093	0.240497855088404	0.759502144911596	0.64462659252606	0.594909072934503	0.529392146089937	0.00438209320957155	0.0309842975152843	0.9959214065
cela1_red_12_63276225	UpperBeam	0.466324030946982	0.153684145896855	0.0802623542249602	0.490071480013583	0.509928519986417	0.4177547610407	0.429666165761457	0.35654062144467	0.0270365740174724	0.0411215502781888	0.9959214065
cela1_red_12_63386102	UpperBeam	-0.174110276038107	0.220582430606588	0.266459612359664	0.191111212585056	0.733540387640336	0.620955112298949	0.54242917505528	0.47408953255405	-0.00470733220834584	0.0363821329996816	0.9959214065
cela1_red_12_63395273	UpperBeam	-0.0909182876579972	0.110723565764584	0.296489684756555	0.153485767465226	0.703510315243445	0.592903404186041	0.550024547778219	0.485323460001963	-0.00873736705963088	0.0348002127702257	0.9959214065
cela1_red_12_63540317	UpperBeam	-0.179145291001767	0.202218413894937	0.275078011415527	0.1833363583131	0.724921988584473	0.613191676246135	0.541585630271373	0.472722456863616	-0.00572613240264772	0.0363175447363891	0.9959214065
cela1_red_12_63594669	UpperBeam	0.0166342147754996	0.0986107472061485	0.197126585735365	0.228893485924075	0.771106514075925	0.655468219413667	0.573979928340561	0.51110067587103	0.00190629795871921	0.0334103309385574	0.9959214065
cela1_red_12_6359547	UpperBeam	-0.0603404704341525	0.073639495536803	0.310991668398492	0.124329193048142	0.689008331601508	0.579202161493002	0.564679138553366	0.502134724374864	-0.0109758748698299	0.0325210886092712	0.9959214065
cela1_red_12_63660531	UpperBeam	-0.00202541222241352	0.0810074880640266	0.207561871692776	0.202238611124199	0.792438128307224	0.670720007375196	0.590199517183025	0.525348436018077	-0.000311816996552718	0.0317856684317263	0.9959214065
cela1_red_12_63677522	UpperBeam	-0.0435546182749689	0.447876931773029	0.231666896788791	0.226987103772223	0.768333103211209	0.652760163572267	0.541345999438987	0.47228535803654	-0.000294496453040631	0.0368289375269213	0.9959214065
cela1_red_12_63714536	UpperBeam	-0.0874674269762174	0.129266376671482	0.27625382686313	0.172282918699793	0.72374617313687	0.612112898138801	0.551463254437077	0.487381086070949	-0.00639020625564017	0.0351767081285387	0.9959214065
cela1_red_12_63852183	UpperBeam	0.0365174995391386	0.144197536005942	0.204466306281105	0.239893840516294	0.760106159483706	0.645200184108441	0.555639853202601	0.492462465795113	0.00218119324839976	0.0352685319527536	0.9959214065
cela1_red_12_63924542	UpperBeam	0.112305852038085	0.0763908773795535	0.0847144716355399	0.422661663198645	0.577338336801355	0.476917637562239	0.492623865165816	0.416742114028952	0.0206934925710736	0.0353339833469715	0.9959214065
cela1_red_12_63983137	UpperBeam	-0.045077547710719	0.0742056264658149	0.278511229023077	0.141778476847508	0.721488770976923	0.609827641340961	0.579710294129415	0.516429213252718	-0.0079810385717148	0.0318604447308	0.9959214065
cela1_red_12_64022763	UpperBeam	0.00281246510379043	0.0705774805263286	0.193429722754194	0.202506807576907	0.797493192423093	0.673036822262786	0.604063469668899	0.536236775091988	0.000519320405401818	0.0303310088461989	0.9959214065
cela1_red_12_64037711	UpperBeam	-0.133263885946872	0.118699162237805	0.325431771519699	0.139571678563832	0.674568228480301	0.565793009256237	0.534996549916469	0.463714072287707	-0.0114702742997688	0.0355493362870297	0.9959214065
cela1_red_12_64088841	UpperBeam	-0.0101415540905906	0.175865995645217	0.227805379444034	0.221031354779257	0.772194620555966	0.656396591990482	0.551163265776709	0.486937592574288	-0.000419939416538233	0.0357877322738216	0.9959214065
cela1_red_12_64093727	UpperBeam	-0.0247463408691415	0.0671722310755606	0.242129065973191	0.156100004045829	0.757870934026809	0.643243004604316	0.60177092998098	0.534957049462266	-0.00489523739972245	0.0301760287176023	0.9959214065
cela1_red_12_64159450	UpperBeam	-0.0461509907362304	0.0849749356416991	0.269748361360872	0.156579606744532	0.730251638639128	0.617901919505932	0.573672031894595	0.510777311756173	-0.00671672281479928	0.032803820437292	0.9959214065
cela1_red_12_64257795	UpperBeam	-0.0809643200411241	0.0707504144425264	0.368948568457543	0.0984221943192137	0.631051431542457	0.525601984309197	0.532629237223244	0.460720152824182	-0.0161092394643023	0.0336415685136979	0.9959214065
cela1_red_12_64299739	UpperBeam	-0.115627311794245	0.0945012596931588	0.357793977317428	0.116115873669258	0.642206022682572	0.535772951512125	0.526090149013314	0.452548044306632	-0.0148003540762402	0.0351315073786093	0.9959214065
cela1_red_12_64315007	UpperBeam	0.0920889411267631	0.0947177287618962	0.132330368304556	0.322847892114713	0.677152107885287	0.568339464470147	0.544821739580731	0.477917592592587	0.0115655637491411	0.0344627177577281	0.9959214065
cela1_red_12_6437950	UpperBeam	0.00481304328389106	0.0735671268815082	0.192967277178571	0.207598981372536	0.792401018627464	0.670696806768975	0.599433741448894	0.533240177392754	0.000843769449602119	0.0308105155256974	0.9959214065
cela1_red_12_64464915	UpperBeam	-0.011930638440912	0.0723091759099417	0.218595762532139	0.181376279217019	0.781404237467861	0.663828962866856	0.600027958250842	0.533686316186235	-0.00214107802321454	0.0306849131291678	0.9959214065
cela1_red_12_64527677	UpperBeam	0.0803294656704329	0.0748716508231845	0.107500369853174	0.352507519105113	0.647492480894887	0.540433037466528	0.539992111041713	0.470308171624409	0.0146220727810938	0.0336375889452103	0.9959214065
cela1_red_12_64582715	UpperBeam	-0.0563549351779313	0.0660692406920571	0.318517563192877	0.113617449070074	0.681482436807123	0.57234376246715	0.56786498773705	0.505352590550199	-0.01186626822501	0.0317951263422898	0.9959214065
cela1_red_12_64624214	UpperBeam	0.0200109669597252	0.0664845041954019	0.161972623512496	0.23240680626387	0.76759319373613	0.652046684620394	0.605620570223634	0.536922177145042	0.0039925111218342	0.0299031557332818	0.9959214065
cela1_red_12_64652725	UpperBeam	0.023582549042373	0.0752366775230743	0.169053893376568	0.238595742421689	0.761404257578311	0.646351067506529	0.592350364201743	0.527285126987968	0.00403700652110782	0.03130162986734	0.9959214065
cela1_red_12_64705851	UpperBeam	0.0767700173415789	0.088929184047135	0.135184448329613	0.311295829707077	0.688704170292923	0.578913473844135	0.55351972196331	0.489952974363626	0.0105984948376095	0.0338706360384	0.9959214065
cela1_red_12_64715402	UpperBeam	0.0767700173415789	0.088929184047135	0.135184448329613	0.311295829707077	0.688704170292923	0.578920194626239	0.55351972196331	0.489956569971273	0.0105984948376095	0.0338706360384	0.9959214065
cela1_red_12_64826460	UpperBeam	0.0423970425748343	0.0709805930853394	0.139406928290859	0.276716720248686	0.723283279751314	0.611727566290287	0.583876351460455	0.520045762896521	0.00795393266955614	0.0314201382988225	0.9959214065
cela1_red_12_64867030	UpperBeam	0.0772303179605736	0.0770355194837395	0.114497260053001	0.33904872210953	0.66095127789047	0.552717848094331	0.546454017837469	0.480312930057337	0.01339469589048	0.0335179999845224	0.9959214065
cela1_red_12_64879462	UpperBeam	0.176101335622542	0.0703241399200538	0.0343745515720368	0.6573747614224	0.3426252385776	0.277096142440982	0.308250687005563	0.251267207510281	0.0412763840495997	0.0370318426859037	0.9959214065
cela1_red_12_64903467	UpperBeam	0.181248402875817	0.06841128893909	0.0285234854946957	0.696981795187374	0.303018204812626	0.242360772767728	0.274494719317931	0.220861912124315	0.0448935253751505	0.0365717006840014	0.9959214065
cela1_red_12_64921802	UpperBeam	-0.079240601008223	0.0658492456685829	0.385313746740915	0.0892415745046314	0.614686253259085	0.510743422588569	0.525444678754453	0.451871633909935	-0.0175470517385626	0.0335393558914735	0.9959214065
cela1_red_12_65066609	UpperBeam	0.135417224171546	0.302904229747211	0.212873480834414	0.244394499208222	0.755605500791778	0.641180189480308	0.542732019957364	0.474613239936219	0.00197610300674836	0.0366130988712266	0.9959214065
cela1_red_12_65090107	UpperBeam	-0.0441569450366465	0.373492426249988	0.23233613061665	0.225537129683574	0.76766386938335	0.652113067676503	0.542126739699776	0.47357008855252	-0.000427115868164641	0.0367340762025151	0.9959214065
cela1_red_12_65179266	UpperBeam	-0.0916671333935209	0.0674241773701163	0.415431603231384	0.0815238911324871	0.584568396768616	0.483585105874382	0.503044505636128	0.42746250820781	-0.0200821780462244	0.0344321701551811	0.9959214065
cela1_red_12_65206114	UpperBeam	-0.0667508115939208	0.0721192795883278	0.329056416948864	0.114892864105786	0.670943583051136	0.562391803940848	0.55605071894535	0.492941124655576	-0.0126221500314689	0.03279292973898	0.9959214065
cela1_red_12_6520768	UpperBeam	-0.118387302053066	0.080681658852903	0.414858581814709	0.0891832286939629	0.585141418185291	0.484010973536704	0.495958189491328	0.420262575899356	-0.0200027710266367	0.0354691420708656	0.9959214065
cela1_red_12_65256827	UpperBeam	0.0106944492500372	0.0755162425389929	0.186379134968009	0.217672141561172	0.782327858438828	0.6645229200265	0.595948723470819	0.530293418321872	0.00181370207916893	0.0311342951812564	0.9959214065
cela1_red_12_65422439	UpperBeam	-0.0128077214221194	0.0742125435219431	0.220633291612776	0.182164867949378	0.779366708387224	0.662293080554331	0.597201840437846	0.531367679160739	-0.00222350960725426	0.0309760950903163	0.9959214065
cela1_red_12_65514265	UpperBeam	-0.0607781827729651	0.0692271696095456	0.322073933109872	0.11527156597589	0.677926066890128	0.569042017339488	0.562654500914238	0.500010628177013	-0.0120853264701307	0.032288441605277	0.9959214065
cela1_red_12_6559891	UpperBeam	-0.213643269911263	0.10306119959451	0.470450488830611	0.0797271942711146	0.529549511169389	0.434939407191803	0.449822316898275	0.375958904008024	-0.0248826168480833	0.03741210000794	0.9959214065
cela1_red_12_65603823	UpperBeam	0.212193764069285	0.0874680342956654	0.0522373992812343	0.572943177313911	0.427056822686089	0.343970741223415	0.374819423404855	0.306170617116356	0.0339698256017431	0.0378080049317836	0.9959214065
cela1_red_12_65665620	UpperBeam	-0.058671837716932	0.124613497636795	0.258486815227436	0.184049140246822	0.741513184772564	0.628005862503473	0.557464044525742	0.494467604482915	-0.00455622718053371	0.034852523193544	0.9959214065
cela1_red_12_6571162	UpperBeam	-0.0128137968569999	0.0724647003685951	0.220135551243528	0.180280215006163	0.779864448756472	0.662696264966585	0.599584233750309	0.533355695742246	-0.00229390847283974	0.0307205013857491	0.9959214065
cela1_red_12_65824382	UpperBeam	-0.0647043177612606	0.0803207810520983	0.306690435303764	0.131876000344548	0.693309564696236	0.58341184034423	0.561433564351688	0.498793893969043	-0.0103887287308941	0.0330893727575437	0.9959214065
cela1_red_12_65948548	UpperBeam	-0.0885516390301761	0.0776796805373074	0.361515478691512	0.105926691635266	0.638484521308488	0.532438138789198	0.532557829673222	0.460582189413749	-0.0153671470688807	0.0340941260434604	0.9959214065
cela1_red_12_65994818	UpperBeam	-0.112509738309107	0.0805707027432528	0.4024432081468	0.0931011263143081	0.5975567918532	0.495198666136793	0.504455665538892	0.428812476331451	-0.018919975128206	0.0352087850529497	0.9959214065
cela1_red_12_66039087	UpperBeam	-0.0830436587076541	0.0763390449269798	0.353849116424629	0.108002732717716	0.646150883575371	0.539211634544286	0.538148150857655	0.467651174548281	-0.0147147204017792	0.0338017697264201	0.9959214065
cela1_red_12_66073582	UpperBeam	0.14822391708561	0.0990017425844656	0.104187531416089	0.391915600112593	0.608084399887407	0.505064220249335	0.503896868471318	0.428160979886234	0.0178515479871784	0.035995492375778	0.9959214065
cela1_red_12_66099887	UpperBeam	0.0206573834416376	0.0705265097307852	0.166809654962532	0.233742177372005	0.766257822627995	0.650928320353426	0.599448167665464	0.533259123071388	0.00383939963998815	0.0305783693697811	0.9959214065
cela1_red_12_66110644	UpperBeam	0.0100177105933644	0.0705381768269404	0.182266600024061	0.214644690315583	0.785355309684417	0.666520807350954	0.603088709660357	0.535784215782687	0.00185335262982773	0.0303814643560803	0.9959214065
cela1_red_12_6617610	UpperBeam	0.0441031271770726	0.0749581091118685	0.144107358373647	0.275784400100914	0.724215599899086	0.612577841688929	0.580108241525439	0.516766830785654	0.00769296876918509	0.0318934102611533	0.9959214065
cela1_red_12_66203222	UpperBeam	0.046549600491242	0.199794872594378	0.21375084368853	0.238115169939075	0.761884830060925	0.646801826243418	0.548133986372395	0.482627452927637	0.00151592298920675	0.0360666789163276	0.9959214065
cela1_red_12_66225205	UpperBeam	-0.0210979659462984	0.0748490022205739	0.234431423761474	0.171768732654332	0.765568576238526	0.650347252764372	0.593799843584194	0.528517279716164	-0.00363255310563826	0.0311995650650096	0.9959214065
cela1_red_12_66254511	UpperBeam	-0.0210979659462984	0.0748490022205739	0.234431423761474	0.171768732654332	0.765568576238526	0.650350985596312	0.593799843584194	0.528519287669039	-0.00363255310563826	0.0311995650650096	0.9959214065
cela1_red_12_66324900	UpperBeam	-0.122062558480113	0.117176540312203	0.317491053449425	0.143438305917731	0.682508946550575	0.573374861395807	0.539070640632844	0.46901449778707	-0.0107159252863524	0.0353708646394315	0.9959214065
cela1_red_12_66336236	UpperBeam	0.129758234639821	0.0747610423523768	0.0691603419735908	0.478248110143065	0.521751889856935	0.428944975962254	0.452591547883344	0.378701635075408	0.0254863420567008	0.0362398204316662	0.9959214065
cela1_red_12_66389761	UpperBeam	0.136813330039619	0.0805045849179649	0.0767057190105692	0.457754880799722	0.542245119200278	0.446005226781134	0.465539400189709	0.390425561013678	0.0237381421477233	0.0362521101861715	0.9959214065
cela1_red_12_66424860	UpperBeam	-0.214017459425721	0.129481510066206	0.374745764060175	0.118335524290517	0.625254235939825	0.520478116770943	0.506918711649308	0.431592528635612	-0.0160757483113725	0.0366585521546452	0.9959214065
cela1_red_12_66466000	UpperBeam	0.0957074074338049	0.0768050627669519	0.0983098157726637	0.380926860203513	0.619073139796487	0.514818740403945	0.520763324023823	0.446616875263175	0.0170752848351892	0.0344653355732951	0.9959214065
cela1_red_12_66507992	UpperBeam	-0.0499978649561118	0.0752269152420929	0.286904280701126	0.138060060100789	0.713095719298874	0.601990768489983	0.575035659198085	0.512148923996933	-0.00872355437101957	0.0321539804047012	0.9959214065
cela1_red_12_6653795	UpperBeam	0.0138852423396751	0.0941688247120945	0.197026829505138	0.22567433847229	0.77432566152771	0.658158834195322	0.577298832022572	0.514137666820314	0.00171089891034759	0.0330790330290399	0.9959214065
cela1_red_12_6653886	UpperBeam	-0.0641041569603782	0.118692763016168	0.265619265309879	0.176798735177677	0.734380734690121	0.621731477444594	0.557581999512444	0.494583651843723	-0.00542529942026693	0.0347138622084842	0.9959214065
cela1_red_12_66649558	UpperBeam	-0.0235633017660132	0.0702297913930534	0.23924407203767	0.162364309583704	0.76075592796233	0.645825312142561	0.598391618378626	0.532356410699126	-0.00441029166741143	0.0306116553550521	0.9959214065
cela1_red_12_66678984	UpperBeam	-0.0745690480253173	0.0721596226538809	0.347675134950895	0.107345538435657	0.652324865049105	0.54465833050714	0.544979326613448	0.47820356534325	-0.0142493237561284	0.0332573737568436	0.9959214065
cela1_red_12_66696060	UpperBeam	-0.0322082927122406	0.0717420476585033	0.255403412192665	0.153202304919491	0.744596587807335	0.630771167998893	0.591394282887844	0.526409027223666	-0.00590269682290222	0.031096986301607	0.9959214065
cela1_red_12_66731671	UpperBeam	0.0594669376292029	0.0752582605314025	0.128188983172	0.305931469672947	0.694068530327053	0.584049670841029	0.565879547155053	0.503324771584652	0.010469435482565	0.0325773321520358	0.9959214065
cela1_red_12_66769082	UpperBeam	-0.0412586903177256	0.070625549241226	0.274695300426091	0.140157086517116	0.725304699573909	0.613597504575661	0.585147613056793	0.521137102949681	-0.0077828575909531	0.0313293883474634	0.9959214065
cela1_red_12_66807548	UpperBeam	-0.0498207859778027	0.0736865341289317	0.288705513721497	0.135612133480079	0.711294486278503	0.60021067465723	0.575682352798424	0.512721222233511	-0.00894872997369726	0.0320169503055963	0.9959214065
cela1_red_12_66845876	UpperBeam	0.0322093036968431	0.0950281712601459	0.180523248524018	0.2460660096425	0.7539339903575	0.639550762831619	0.573410741833482	0.510544581398411	0.00392449745046232	0.0332914347042188	0.9959214065
cela1_red_12_6689573	UpperBeam	-0.0312259752217762	0.0737913172088255	0.252502330776241	0.15750303943532	0.747497669223759	0.633589296180953	0.589994629788439	0.525195414159602	-0.00550979983439918	0.0313200388310351	0.9959214065
cela1_red_12_66931889	UpperBeam	0.0276844744948832	0.0709782319045352	0.157899084622373	0.246978468553097	0.753021531446903	0.638709148906711	0.59512244682453	0.529594653775622	0.00512690203864107	0.0308440798572748	0.9959214065
cela1_red_12_66963056	UpperBeam	-0.0415261018856548	0.0725030183155569	0.273281902194669	0.143037978558494	0.726718097805331	0.61479219562771	0.583680119246837	0.519911377118293	-0.00756502179965113	0.0315439134312377	0.9959214065
cela1_red_12_67013177	UpperBeam	-0.0303248520102392	0.0715245014437013	0.251859709865368	0.155275456531146	0.748140290134632	0.634164678098208	0.592864833603486	0.527754738344774	-0.00557148047361733	0.0310042622077678	0.9959214065
cela1_red_12_67104209	UpperBeam	-0.00417308406612813	0.0728745854201022	0.206188692710517	0.193326422823495	0.793811307289483	0.671353361780063	0.600484884465989	0.534032787966441	-0.000740429792875702	0.0307028189906008	0.9959214065
cela1_red_12_67147872	UpperBeam	0.0381187320956707	0.0802258700734307	0.158512380311133	0.260749558218863	0.739250441781137	0.625891416190003	0.580738061470003	0.517358357323242	0.00601349807787977	0.0322030684079562	0.9959214065
cela1_red_12_67206590	UpperBeam	0.0614373032189448	0.0687119463160649	0.11351284872035	0.325050547210772	0.674949452789228	0.56612302601389	0.561436604068877	0.498796973748301	0.0123588544435551	0.0323027646443249	0.9959214065
cela1_red_12_67381347	UpperBeam	-0.070517194972801	0.0723081466433779	0.337446214956882	0.111547615626141	0.662553785043118	0.554333418418327	0.551006169416977	0.486720021848288	-0.01335383067981	0.0330200145828856	0.9959214065
cela1_red_12_67547768	UpperBeam	-0.0867972230360129	0.0740588447688998	0.370731917671109	0.100148588091209	0.629268082328891	0.524036424826833	0.529119494237682	0.456147382494002	-0.0162212331087545	0.033996920979082	0.9959214065
cela1_red_12_67579236	UpperBeam	0.0825441454951803	0.128417120863521	0.174094147377536	0.273373737189365	0.726626262810635	0.61470293920159	0.552532115433099	0.488645564149634	0.00609744249519133	0.0351199322101477	0.9959214065
cela1_red_12_6764561	UpperBeam	0.00513952391610744	0.0697019441481898	0.188933037378042	0.205818816396673	0.794181183603327	0.671552377324961	0.605248146225285	0.536771468811618	0.000963788950388674	0.0301952599870133	0.9959214065
cela1_red_12_6790499	UpperBeam	0.0311455785547216	0.0694371264665831	0.150933973206702	0.254526791413957	0.745473208586043	0.631647170891671	0.594539235379342	0.529125318859981	0.00594721197944126	0.030753020333538	0.9959214065
cela1_red_12_67916662	UpperBeam	0.0698360712103014	0.0676667235787403	0.102549030656423	0.350449539517345	0.649550460482655	0.542003817251824	0.547001429826232	0.481054332161391	0.0145710610980434	0.0328410173367838	0.9959214065
cela1_red_12_68030798	UpperBeam	-0.0566954368963474	0.122294212199424	0.258063879078314	0.183656152377228	0.741936120921686	0.628318590225168	0.558279968544458	0.495324144935384	-0.00454923800292971	0.0347698813229674	0.9959214065
cela1_red_12_68114190	UpperBeam	-0.0269533590028616	0.0827708282714331	0.242500636301818	0.173845840009099	0.757499363698182	0.642890819159494	0.583653523689083	0.519897930405256	-0.00404397823722836	0.0322123052386767	0.9959214065
cela1_red_12_68149580	UpperBeam	0.0289833270292863	0.0730559077225189	0.159254420129148	0.248687614490135	0.751312385509865	0.637100128653134	0.592057965380718	0.527033881563008	0.00517477207660021	0.0311607104027244	0.9959214065
cela1_red_12_6825590	UpperBeam	0.107340057547886	0.0729594160781203	0.0811004832911415	0.428929064785479	0.571070935214521	0.471312450137757	0.48997045192338	0.414059510841172	0.0212351756394169	0.0352058602972419	0.9959214065
cela1_red_12_68367193	UpperBeam	-0.215514724526379	0.126696925287938	0.383232992705967	0.114260025051214	0.616767007294033	0.512640528333339	0.502506982242818	0.426872841125274	-0.016883205954699	0.0367327642569203	0.9959214065
cela1_red_12_68386058	UpperBeam	-0.0796119415022501	0.157254087411891	0.257656027190234	0.191908087033574	0.742343972809766	0.628741742100565	0.550435885776192	0.485898341696795	-0.00406694381494419	0.0356312951845203	0.9959214065
cela1_red_12_68466178	UpperBeam	0.0319110024775149	0.0721987669238585	0.154278913090517	0.254582878629886	0.745417121370114	0.631577673653668	0.591138208279597	0.52615870832355	0.00579850814302216	0.0311445792529604	0.9959214065
cela1_red_12_68546829	UpperBeam	-0.125012656569821	0.0694978171450629	0.505521737671855	0.0607415622807119	0.494478262328145	0.404405606987423	0.433736700047433	0.36030753646699	-0.0277746097102812	0.0362991134419209	0.9959214065
cela1_red_12_68549925	UpperBeam	-0.190791872708767	0.0834533125401915	0.560867783078875	0.0537842638147545	0.439132216921125	0.354901530115734	0.385347953106371	0.315660060891591	-0.0328363105646396	0.0375902160000546	0.9959214065
cela1_red_12_68676102	UpperBeam	-0.149351402154553	0.100038004373177	0.389901585980434	0.105273564194613	0.610098414019566	0.506606240462196	0.504824849824953	0.429176368445088	-0.0176618916304767	0.0360023428123698	0.9959214065
cela1_red_12_68678708	UpperBeam	-0.149351402154553	0.100038004373177	0.389901585980434	0.105273564194613	0.610098414019566	0.50661869739209	0.504824849824953	0.429186448189443	-0.0176618916304767	0.0360023428123698	0.9959214065
cela1_red_12_68794486	UpperBeam	0.108331294212548	0.105369287794755	0.136600706823033	0.323181882541389	0.676818117458611	0.568016074063828	0.540217410635578	0.470646390585851	0.0114230127546894	0.0350085028722002	0.9959214065
cela1_red_12_68851615	UpperBeam	0.0931503577251749	0.0716395810893946	0.0896079098484476	0.39752343698604	0.60247656301396	0.499683610101605	0.512868653165512	0.437908624089809	0.0185494967917089	0.034408363039769	0.9959214065
cela1_red_12_68911566	UpperBeam	-0.00967696767031066	0.121055571569322	0.224746862381268	0.211831476482852	0.775253137618732	0.659108174539382	0.56342166113588	0.500838717389951	-0.000787433145632023	0.0345359870558281	0.9959214065
cela1_red_12_69035113	UpperBeam	0.0228215393113704	0.069958904910204	0.163002723094904	0.237858086751826	0.762141913248174	0.647082154947782	0.599139190153271	0.533004918531857	0.00429009202897366	0.0305499171840963	0.9959214065
cela1_red_12_69059285	UpperBeam	-0.0172312495450472	0.08332395336366	0.228754676777166	0.185381048790069	0.771245323222834	0.655607919121689	0.585864274432765	0.521726588159167	-0.00255341749320187	0.0321362109104876	0.9959214065
cela1_red_12_69117908	UpperBeam	-0.147695161424472	0.0772875769522588	0.506956265010963	0.0634540461888318	0.493043734989037	0.40340903133226	0.429589688800205	0.356489176327989	-0.0280038607416742	0.0368006238139242	0.9959214065
cela1_red_12_69127487	UpperBeam	0.0783981430362083	0.079264737793677	0.11762514958251	0.335376435755644	0.664623564244356	0.556317128189712	0.546998414661846	0.481037205576685	0.0130208949161513	0.0336298690959741	0.9959214065
cela1_red_12_69154728	UpperBeam	0.0192090372541047	0.126036100812304	0.207432512673494	0.231276803956307	0.768723196043693	0.653140929456926	0.561290683370199	0.498627337136926	0.00145757152069122	0.0347313621855612	0.9959214065
cela1_red_12_69241767	UpperBeam	0.212017561083304	0.0733796080586341	0.0263077595938146	0.719831643826548	0.280168356173452	0.223319941941068	0.253860596579637	0.203750544819572	0.0472592219102822	0.0364341368430177	0.9959214065
cela1_red_12_69345098	UpperBeam	0.0527225296155345	0.291442870359026	0.221530911484838	0.23476753359588	0.76523246640412	0.649992065563458	0.543701554919282	0.476198817149974	0.000829089558135825	0.0365511546178316	0.9959214065
cela1_red_12_69389472	UpperBeam	0.144495399459354	0.0748081609013209	0.0600808133212796	0.518397921524137	0.481602078475863	0.393661370994388	0.421521265154584	0.349402909137302	0.0289721428184702	0.0368012660478129	0.9959214065
cela1_red_12_69494491	UpperBeam	-0.165492330217956	0.110644656676907	0.377000696753091	0.113392997596617	0.622999303246909	0.51833848305098	0.509606305650292	0.434513523072793	-0.0164046915642717	0.0361695710248407	0.9959214065
cela1_red_12_69570244	UpperBeam	0.0794527887397414	0.0772897662703083	0.112999739113097	0.343062012677604	0.656937987322396	0.548942010460348	0.543938248209298	0.476494965683793	0.0137456667102154	0.0336340804508639	0.9959214065
cela1_red_12_69597146	UpperBeam	0.00972306117329923	0.0740141493975729	0.186282945226619	0.215590929660549	0.784409070339451	0.665944069851255	0.598126125112832	0.532147340808006	0.0016926000679303	0.0309128052899109	0.9959214065
cela1_red_12_69611612	UpperBeam	0.00972306117329923	0.0740141493975729	0.186282945226619	0.215590929660549	0.784409070339451	0.665947426275692	0.598126125112832	0.532149261028737	0.0016926000679303	0.0309128052899109	0.9959214065
cela1_red_12_69636105	UpperBeam	-0.0195903138889285	0.0708060408281417	0.231775177685751	0.168678373897203	0.768224822314249	0.652650100272806	0.599546448417046	0.53332919690401	-0.00362102759176257	0.0305950624513177	0.9959214065
cela1_red_12_69726594	UpperBeam	0.0212090440625112	0.114914275381505	0.201859967217959	0.232926273109001	0.767073726890999	0.651621903629628	0.56521375967304	0.502645938515424	0.00188808513626172	0.0343102627909641	0.9959214065
cela1_red_12_69786018	UpperBeam	-0.2142333290762	0.0894140879491128	0.560945103700005	0.0550418527193587	0.439054896299995	0.3548499813478	0.384013043580636	0.314383781774962	-0.0329125682697907	0.037822438982213	0.9959214065
cela1_red_12_69967097	UpperBeam	-0.103329684460285	0.0751110298181937	0.406921431606578	0.0887828402533377	0.593078568393422	0.490973527060768	0.504295728140084	0.428619702606966	-0.0193392073124766	0.0349075885030389	0.9959214065
cela1_red_12_70063571	UpperBeam	0.0323785263641606	0.0734046232494569	0.155508886322313	0.254829403109859	0.745170596890141	0.631386353064747	0.589661710567828	0.524901200796328	0.00575793993910688	0.0313090911165437	0.9959214065
cela1_red_12_70137543	UpperBeam	-0.0773657841161944	0.0703417864209905	0.361059154150469	0.100907076531705	0.638940845849531	0.532856363046199	0.538033769317826	0.467534112486601	-0.0154371162865467	0.0334042635702726	0.9959214065
cela1_red_12_70183549	UpperBeam	-0.0548530915953154	0.0812746228527892	0.287693401120392	0.142821850174637	0.712306598879608	0.601220929917861	0.569484748704971	0.506814949359775	-0.00858271810023968	0.0327887647893652	0.9959214065
cela1_red_12_70212383	UpperBeam	0.116520850535542	0.0825672071737812	0.0942024999685392	0.402028878363226	0.597971121636774	0.495487637991786	0.503768621668234	0.428048363469274	0.018870689228129	0.0353312825072267	0.9959214065
cela1_red_12_7116274	UpperBeam	0.0349585629668931	0.0711918475845637	0.1488655997946	0.261184894413699	0.738815105586301	0.625600093054674	0.589949505791702	0.525155550157247	0.00648621663894421	0.0311294097700731	0.9959214065
cela1_red_12_7166204	UpperBeam	-0.00939248829872342	0.0686755620089886	0.212674204565967	0.181151108664495	0.787325795434033	0.66786407968568	0.606174686769538	0.537116065600823	-0.0017945899339075	0.0300593165690798	0.9959214065
cela1_red_12_7227939	UpperBeam	-0.014998745101895	0.0788994866662546	0.225063632506651	0.183972241380056	0.774936367493349	0.658804290476014	0.590964126113293	0.526025965409268	-0.00239959192344887	0.0316163803865425	0.9959214065
cela1_red_12_72330570	UpperBeam	0.142961700585471	0.0704770966746523	0.0516289148145792	0.553111005996166	0.446888994003834	0.362838818285634	0.395260079189255	0.325213362865764	0.0319285662229019	0.0369002405489207	0.9959214065
cela1_red_12_72385198	UpperBeam	0.0357664420224836	0.0698122567985892	0.145571169436279	0.263865642332374	0.736134357667626	0.623260230598996	0.590563188231346	0.525678577894727	0.006811789665033	0.0309902964410337	0.9959214065
cela1_red_12_7266121	UpperBeam	-0.00174123484843972	0.0736168356053628	0.202864601411767	0.197577069776107	0.797135398588233	0.672863866765082	0.599558328812126	0.533342447113403	-0.000304920184523974	0.0308074913604147	0.9959214065
cela1_red_12_7302189	UpperBeam	0.0416104113781795	0.0788011630846808	0.152739938645104	0.267633893056633	0.732366106943367	0.619950548573375	0.579626168298263	0.516339868301206	0.00674994003496698	0.0321686984739464	0.9959214065
cela1_red_12_7337021	UpperBeam	0.0114957364966123	0.0726691817372872	0.182387418326085	0.217989891007123	0.782010108992877	0.664276092001759	0.599622690666792	0.533387864721599	0.00204980008438253	0.0307338041039929	0.9959214065
cela1_red_12_7447372	UpperBeam	0.00381353370997782	0.0768508825575861	0.197021572527631	0.207885838537605	0.792114161462395	0.670527727705068	0.595092588934763	0.529566892666588	0.000631215991433319	0.0312703297195744	0.9959214065
cela1_red_12_7491255	UpperBeam	-0.0261575121609235	0.0708355957009335	0.244086729456852	0.159720143927711	0.755913270543148	0.641472895804739	0.596193126615437	0.530470169266207	-0.0048513964102225	0.0307764459501059	0.9959214065
cela1_red_12_7535515	UpperBeam	0.0426616430335739	0.0984298899216501	0.174626827961235	0.256522314157571	0.743477685842429	0.629738369493404	0.568850857881194	0.506254265928743	0.00492626929624114	0.0336287953902214	0.9959214065
cela1_red_12_7544753	UpperBeam	0.0108612802356134	0.0845237912049717	0.193747590329623	0.220460726109492	0.779539273890508	0.662443554635625	0.585791683560885	0.52166302516377	0.00157471546956934	0.0322067960507552	0.9959214065
cela1_red_12_76910497	UpperBeam	0.0930153900841476	0.0739465100104536	0.0946315140458744	0.386535164359468	0.613464835640532	0.509607344327062	0.518833321594658	0.44456741885067	0.0175887864831245	0.0343562987919208	0.9959214065
cela1_red_12_76982544	UpperBeam	0.0406196806266556	0.0777765929636415	0.152333232508316	0.26676167086469	0.73323832913531	0.62066206673827	0.580905096626994	0.517490406804086	0.00670894180836208	0.0320422855481131	0.9959214065
cela1_red_12_77089550	UpperBeam	0.013896149423828	0.0772893747686436	0.183820411978139	0.223101591348294	0.776898408651706	0.660431649187173	0.593077996673567	0.5279490200755	0.00228621919335252	0.0314038074340183	0.9959214065
cela1_red_12_77127345	UpperBeam	-0.0240597402064057	0.0754677258247373	0.239370118921462	0.168739040744439	0.760629881078538	0.645720727018383	0.591890840334099	0.526867938597082	-0.00410271727362334	0.031341290795816	0.9959214065
cela1_red_12_77141000	UpperBeam	0.128186082526129	0.110205191274686	0.131686684012526	0.336097087396866	0.663902912603134	0.555588483359254	0.532216228590608	0.46009015488754	0.01258917434765	0.0354323399163124	0.9959214065
cela1_red_12_77157180	UpperBeam	-0.0223209034258725	0.0854545961752987	0.235639707879937	0.181635167416853	0.764360292120063	0.649138780834017	0.58272512470321	0.519075225393113	-0.00319174287793181	0.0324055767632258	0.9959214065
cela1_red_12_7718604	UpperBeam	-0.0797605515389474	0.152738799513817	0.259369583079705	0.189796023152932	0.740630416920295	0.627239262974054	0.550834393767363	0.486459212389843	-0.0042996021268169	0.0355629134981943	0.9959214065
cela1_red_12_77222310	UpperBeam	0.0587482650550611	0.0720072368656462	0.122909585822154	0.310871270957254	0.689128729042746	0.579296004043597	0.566219143220592	0.503709521957813	0.011014847714024	0.0323359601157657	0.9959214065
cela1_red_12_77247020	UpperBeam	0.0587482650550611	0.0720072368656462	0.122909585822154	0.310871270957254	0.689128729042746	0.579302704020721	0.566219143220592	0.503712363045953	0.011014847714024	0.0323359601157657	0.9959214065
cela1_red_12_77313152	UpperBeam	0.030714444676739	0.071484537290744	0.15471332235816	0.252633085296118	0.747366914703882	0.633456778279178	0.592653592345722	0.527564021161936	0.00564880989192743	0.0310121930444654	0.9959214065
cela1_red_12_77370944	UpperBeam	0.00238581256063296	0.0739876507466946	0.196900167658788	0.204091928575185	0.795908071424815	0.672342165545188	0.599007903766027	0.532904165732448	0.000415113188269223	0.0308639470210341	0.9959214065
cela1_red_12_7743077	UpperBeam	0.012708103246312	0.112311883804806	0.206853924287796	0.226233269320896	0.773766730679104	0.657715043477857	0.566912806391308	0.50439312631223	0.00117555609253026	0.0341685334107752	0.9959214065
cela1_red_12_77652214	UpperBeam	-0.0825278810506451	0.0705368324278909	0.373960199192918	0.0965346207297202	0.626039800807082	0.521117122907081	0.529505180077362	0.456673015827212	-0.0165415999635104	0.0337436579248452	0.9959214065
cela1_red_12_77685636	UpperBeam	0.0336170183979031	0.0799575625596958	0.163108068812231	0.253640306077551	0.746359693922449	0.632563982739123	0.583251625110218	0.519531722573974	0.00531609669930561	0.0320653516269476	0.9959214065
cela1_red_12_7776223	UpperBeam	0.114048231296418	0.0897515648270399	0.109156666417816	0.36981757915986	0.63018242084014	0.524858855950573	0.521025754422324	0.446929241997174	0.0159464239122397	0.035109915590881	0.9959214065
cela1_red_12_77872818	UpperBeam	0.0611811932481708	0.12141310083621	0.180485739207111	0.261854866486849	0.738145133513151	0.624969907720916	0.557659394306041	0.494686229741026	0.00497478168047707	0.0347744350480234	0.9959214065
cela1_red_12_7803439	UpperBeam	-0.1049734420544	0.0780966993248976	0.396753298422662	0.0936862460320972	0.603246701577338	0.500395911454538	0.50956045554524	0.434438885999862	-0.0184408734903935	0.0349140557611553	0.9959214065
cela1_red_12_78069817	UpperBeam	0.243439894220031	0.120219164859418	0.0951107199315274	0.431307227704344	0.568692772295656	0.469322863023732	0.473582052364128	0.398084576012589	0.021330327324064	0.0373466142033555	0.9959214065
cela1_red_12_78134722	UpperBeam	0.318218353414632	0.138101057327561	0.095843375726877	0.436371780290018	0.563628219709982	0.464773100640882	0.467784843983105	0.392518611864612	0.0217743412582111	0.0378962395982572	0.9959214065
cela1_red_12_78186207	UpperBeam	-0.0875541614583535	0.0719451556423669	0.381281486891747	0.0950631478432473	0.618718513108253	0.514458578953681	0.523655365265006	0.44984439077617	-0.0171549583986425	0.0340550476529985	0.9959214065
cela1_red_12_78228753	UpperBeam	-0.0829950538480888	0.0692868344401105	0.38057573378022	0.093399593635517	0.61942426621978	0.515154551849554	0.526024672584263	0.452483536310686	-0.01711950949793	0.0337819125720975	0.9959214065
cela1_red_12_78307336	UpperBeam	-0.0171041807511675	0.110311212557111	0.229683428130222	0.20276073611087	0.770316571869778	0.654677110741157	0.567555835758909	0.505039013126695	-0.00163116200759344	0.0340840058695646	0.9959214065
cela1_red_12_78462569	UpperBeam	-0.00236520530190508	0.0796393809350346	0.207313497426978	0.200931392761336	0.792686502573022	0.670845955647256	0.591755109811686	0.526738571611217	-0.000372888433294636	0.0316229261428408	0.9959214065
cela1_red_12_7852719	UpperBeam	0.368663102742051	0.171449833154109	0.120306171832939	0.381511836566834	0.618488163433166	0.514248882510447	0.498181991600227	0.422434932044686	0.0165865045951234	0.0376191988131414	0.9959214065
cela1_red_12_7860755	UpperBeam	0.0778229772565938	0.0713335164844846	0.102567694095618	0.35860877673857	0.64139122326143	0.53503299922268	0.538823529165811	0.468676933162956	0.0152109242139676	0.033444335840064	0.9959214065
cela1_red_12_78619704	UpperBeam	-0.00963289475546876	0.0719575828406132	0.214602886542985	0.184347951974594	0.785397113457015	0.666550959758365	0.60104916148242	0.534467814359791	-0.00173834403911217	0.0306030674318876	0.9959214065
cela1_red_12_78655357	UpperBeam	0.0248982173416826	0.0896668380888209	0.18276333378616	0.23850445579166	0.76149554420834	0.646405096946507	0.57873221042218	0.515502072341638	0.0033143787308132	0.0328078512208194	0.9959214065
cela1_red_12_78727383	UpperBeam	0.0773504573446665	0.0874089218282323	0.132366406455499	0.315051256701153	0.684948743298847	0.575534404168914	0.552582336843348	0.48870824150766	0.010984637971087	0.0338367238400809	0.9959214065
cela1_red_12_78788766	UpperBeam	-0.0494788462402215	0.0677747714535221	0.297368037183643	0.125053409739985	0.702631962816357	0.592016874436308	0.577578553076372	0.514411841072246	-0.00995804540763536	0.0314761179891052	0.9959214065
cela1_red_12_78863327	UpperBeam	0.104868093500298	0.0694019366650927	0.0751464390462031	0.443703909724236	0.556296090275764	0.458438574807872	0.48114965122956	0.40527487693486	0.0224856033659374	0.035221556629965	0.9959214065
cela1_red_12_78937238	UpperBeam	0.0669221617203078	0.0741305420795367	0.118639493986397	0.32431660426278	0.67568339573722	0.56695088645717	0.557043901750823	0.493997837854892	0.0121525279626494	0.0328897737016693	0.9959214065
cela1_red_12_78993042	UpperBeam	0.136665483563559	0.0859703120405354	0.0876432813459745	0.42709745107967	0.57290254892033	0.472997864468977	0.485259267574356	0.409373658353616	0.0210550564427692	0.0360165730288977	0.9959214065
cela1_red_12_79010472	UpperBeam	-0.0520867739339588	0.0817419623930217	0.282422080942565	0.146240430956875	0.717577919057435	0.606177962496422	0.57133748810056	0.508605757501025	-0.00806437381508225	0.0327317078519227	0.9959214065
cela1_red_12_79172656	UpperBeam	-0.123866871962707	0.0722297287223478	0.480249510120464	0.0675849832954046	0.519750489879536	0.427266837424372	0.452165506584131	0.37823870193007	-0.025635678208205	0.0361039386137944	0.9959214065
cela1_red_12_79191640	UpperBeam	-0.045287362909894	0.25503927637248	0.234897043553277	0.220132321313568	0.765102956446723	0.649853390173936	0.544970635133155	0.478176407782279	-0.000922967230202847	0.0364136910195145	0.9959214065
cela1_red_12_79242910	UpperBeam	0.108893045992883	0.0731297127944661	0.0802930082987112	0.432152998114824	0.567847001885176	0.468577820876862	0.487553993586465	0.411407783302916	0.0215117282623733	0.0352850966122934	0.9959214065
cela1_red_12_79284383	UpperBeam	-0.31445637347745	0.16279512368844	0.370201606305033	0.124627038532379	0.629798393694967	0.524507058776455	0.505171355162588	0.429618337900951	-0.0155158885826577	0.0372262745210547	0.9959214065
cela1_red_12_79327337	UpperBeam	-0.325841970730395	0.160485762283773	0.381209096021738	0.119500110624002	0.618790903978262	0.514551626515846	0.49929079335426	0.423454852710294	-0.0165743709895203	0.0373880865498368	0.9959214065
cela1_red_12_79360577	UpperBeam	0.240870820768306	0.0900022744304857	0.0459453880343489	0.608402208239332	0.391597791760668	0.316023202677417	0.345652403726319	0.282454373358792	0.0372249734284695	0.0379842292469139	0.9959214065
cela1_red_12_79520455	UpperBeam	-0.0878226616642455	0.0792687927429317	0.354663792436207	0.109600632584442	0.645336207563793	0.538320012187737	0.535735574979351	0.464752222769065	-0.0147382066863639	0.0340678573673962	0.9959214065
cela1_red_12_79580296	UpperBeam	-0.0214295431766167	0.0811732209098826	0.234671668104824	0.178438906365034	0.765328331895176	0.65010061539278	0.586889425530142	0.522570137053418	-0.00330044885540859	0.0319605842946411	0.9959214065
cela1_red_12_79597299	UpperBeam	-0.3205035745098	0.158463956904152	0.382460347334807	0.1187646533536	0.617539652665193	0.51339455001758	0.498774999311593	0.422951917164002	-0.0166978108274756	0.037372315969716	0.9959214065
cela1_red_12_79635948	UpperBeam	-0.0501890823498331	0.0790209870428264	0.282391976769694	0.14400870875262	0.717608023230306	0.606225911578892	0.573599314477686	0.510718552553925	-0.00815845497847184	0.0324661744044995	0.9959214065
cela1_red_12_79675672	UpperBeam	-0.242960070217903	0.127904841561477	0.40466727918475	0.105945368979049	0.59533272081525	0.493029997606073	0.489387351836201	0.413389972320398	-0.0188652423482276	0.0371139375633324	0.9959214065
cela1_red_12_79744587	UpperBeam	0.0098415165864441	0.0812607044676629	0.192484453867357	0.218233530598474	0.781766469401526	0.664093295175198	0.589282015534169	0.52459107812488	0.00150949432139684	0.0318469017034425	0.9959214065
cela1_red_12_79792190	UpperBeam	-0.379659850594431	0.33997556788718	0.265833905289471	0.195390116692263	0.734166094710529	0.621520222715784	0.538775978018266	0.468611350619936	-0.004431946882274	0.0368619618604756	0.9959214065
cela1_red_12_7986317	UpperBeam	-0.0426884711196499	0.0827284398517581	0.26624976689895	0.157059062282381	0.73375023310105	0.621143785107775	0.576691170818669	0.513593517256589	-0.00645503572316952	0.0325410194975352	0.9959214065
cela1_red_12_80007206	UpperBeam	-0.188027838981121	0.0689319705195829	0.710434141851383	0.0268633415643628	0.289565858148617	0.230317146804121	0.262702516584254	0.20991512687227	-0.0461890672213537	0.0364044633370905	0.9959214065
cela1_red_12_80073630	UpperBeam	-0.159252653949406	0.0679531080616642	0.633176779235204	0.0374187212017382	0.366823220764796	0.29650850237589	0.329404499563058	0.268540769077371	-0.038983341885842	0.0370216634239519	0.9959214065
cela1_red_12_80094711	UpperBeam	0.0850062064874962	0.101057619225679	0.145918865341571	0.302852194279846	0.697147805720154	0.586939104572814	0.551228940378583	0.487044113476962	0.00953603320530303	0.0344512848101453	0.9959214065
cela1_red_12_8010158	UpperBeam	-0.101875533406358	0.0764772381070263	0.396848366150516	0.0927558330556959	0.603151633849484	0.50031697065641	0.510395800793789	0.435320322159267	-0.0184606162194438	0.0347940341905611	0.9959214065
cela1_red_12_80223007	UpperBeam	0.0751579511969061	0.0697155330369798	0.101682291673674	0.357542029310513	0.642457970689487	0.53591852331019	0.540775679015812	0.471446207210615	0.0151444969552799	0.0332502680430526	0.9959214065
cela1_red_12_80307185	UpperBeam	-0.0951182446546045	0.243901235243043	0.24454742840305	0.210709791780934	0.75545257159695	0.641023503291722	0.544742779816015	0.477794497868751	-0.00211440961070697	0.0363874986365041	0.9959214065
cela1_red_12_80649632	UpperBeam	0.0775604004731904	0.0667577423255598	0.092904396811994	0.376087596135672	0.623912403864328	0.519213175344858	0.531008007052334	0.458503359294652	0.0167617997524611	0.0334036556957548	0.9959214065
cela1_red_12_80665507	UpperBeam	-0.00440567926090515	0.0719705569980271	0.206014425917404	0.192187108716369	0.793985574082596	0.671439607039797	0.601798465366227	0.534977550308244	-0.000794141778788977	0.0305634301998195	0.9959214065
cela1_red_12_80708352	UpperBeam	0.0818156037596544	0.0683620112135719	0.0924516241364479	0.381357433345672	0.618642566654328	0.51437707652534	0.52619094251788	0.452684039316398	0.0171941311271327	0.0337072395953125	0.9959214065
cela1_red_12_80773457	UpperBeam	0.110110059574545	0.108049592610806	0.139006888710206	0.320407500288909	0.679592499711091	0.570571551123086	0.540585611000885	0.471180940234918	0.0111183887871	0.0350755208556524	0.9959214065
cela1_red_12_80778479	UpperBeam	0.180863650533048	0.0718624803884999	0.0353317908327119	0.653018908193425	0.346981091806575	0.28139242227188	0.311649300973864	0.254783292510692	0.0409259553174299	0.0371263662394215	0.9959214065
cela1_red_12_80864557	UpperBeam	0.133196522726273	0.115010153438759	0.135184533198941	0.331940313639859	0.668059686360141	0.55956567530199	0.5328751531612	0.460995203623258	0.0121378954377603	0.0355345576469786	0.9959214065
cela1_red_12_80896956	UpperBeam	0.10239984707078	0.0688984467964628	0.0759582601847037	0.439457272630756	0.560542727369243	0.462210992308572	0.48458446718454	0.408780723076904	0.0221218058102608	0.0350920086866108	0.9959214065
cela1_red_12_81062834	UpperBeam	-0.0801377224930807	0.0754820239445632	0.350093117678537	0.108882588682433	0.649906882321463	0.542299482495779	0.54102429363903	0.471741163151416	-0.0143996670437756	0.0336363194805861	0.9959214065
cela1_red_12_81113803	UpperBeam	0.151972988589647	0.105640836302971	0.112686159681659	0.375366525002422	0.624633474997578	0.520002745356433	0.511947315315919	0.437095680118998	0.0162937724535284	0.0359613976910783	0.9959214065
cela1_red_12_81161991	UpperBeam	-0.0632129823945924	0.174154385138474	0.246567084173439	0.203536893553451	0.753432915826561	0.639057107387892	0.54989602227311	0.485134267383641	-0.00266851812671263	0.0358193898188812	0.9959214065
cela1_red_12_81205422	UpperBeam	0.277641921955754	0.125310014170672	0.0907721744263764	0.446718637586023	0.553281362413977	0.455766582473111	0.4625091879876	0.387463698320496	0.0227298439403578	0.0377185020024594	0.9959214065
cela1_red_12_81237246	UpperBeam	-0.204806921099897	0.0876523000977519	0.556105941578535	0.0556813825340913	0.443894058421465	0.359740922110331	0.388212675887373	0.318394310679863	-0.032459714690318	0.0377278936774347	0.9959214065
cela1_red_12_81298394	UpperBeam	-0.0766966636855585	0.0889945659611022	0.311064585456082	0.135342589573285	0.688935414543918	0.579108250409461	0.553592824970634	0.490060734858843	-0.0105752663301254	0.0338707042123479	0.9959214065
cela1_red_12_81423748	UpperBeam	-0.0261605135451787	0.067735799702431	0.244931213045703	0.154989641874474	0.755068786954297	0.640624774729165	0.600079145079823	0.533729690247426	-0.00512916497586818	0.0303163466886055	0.9959214065
cela1_red_12_81452787	UpperBeam	0.288649798965958	0.261371486413341	0.185867848575346	0.275685811760658	0.724314188239342	0.612673625648263	0.538446339663996	0.46812794439251	0.00563518674880681	0.0366935590769122	0.9959214065
cela1_red_12_81499307	UpperBeam	-0.0157502046594151	0.0649456967700111	0.223418626223381	0.166272163430597	0.776581373776619	0.660172050415453	0.610309210346022	0.537753284188585	-0.00321847958174223	0.029499743347172	0.9959214065
cela1_red_12_8153544	UpperBeam	-0.144752547618386	0.0769102518736865	0.502214609846105	0.0643917611737476	0.497785390153895	0.407167937433657	0.433393628980148	0.359988014063078	-0.0275863339703834	0.0367184705013502	0.9959214065
cela1_red_12_81572225	UpperBeam	0.184931540911753	0.0762915938797692	0.0422943507044664	0.614814132613305	0.385185867386695	0.311108315843442	0.342891516682229	0.279944909871512	0.0375592660176234	0.0374371583626044	0.9959214065
cela1_red_12_81590077	UpperBeam	-0.00590771674141058	0.0924672369179287	0.21665935827453	0.204100125461097	0.78334064172547	0.665214587840439	0.579240516264373	0.516016745469692	-0.000748339854707188	0.0329146000743182	0.9959214065
cela1_red_12_81638679	UpperBeam	0.036615644870954	0.0712193395479929	0.146845121230152	0.264509044161947	0.735490955838053	0.622800620335879	0.588645834607901	0.524069399769099	0.00680025872306538	0.0311981634707041	0.9959214065
cela1_red_12_81834535	UpperBeam	-0.0147556070298008	0.0758019634162542	0.224138786689816	0.181183708639004	0.775861213310184	0.659554158996271	0.59467750467118	0.529213004957898	-0.00249246461215059	0.031220433486772	0.9959214065
cela1_red_12_82035153	UpperBeam	-0.0152968183272338	0.102219121079113	0.22777367200315	0.200297289806844	0.77222632799685	0.656414393888497	0.571929038190006	0.509206732732742	-0.00165419184789561	0.0336345805106364	0.9959214065
cela1_red_12_8217339	UpperBeam	0.0114701544659257	0.0823124544458891	0.191324716905506	0.220741618320679	0.779258381679321	0.662214370674574	0.587933664773815	0.523447927830919	0.00172789815314891	0.0319761863831609	0.9959214065
cela1_red_12_82298246	UpperBeam	-0.146753428210436	0.0796325292190763	0.487173355704757	0.0688899985525834	0.512826644295243	0.420699356213324	0.44393664574266	0.370070731973962	-0.0262977337987973	0.0366621934941847	0.9959214065
cela1_red_12_82368793	UpperBeam	-0.132119353861321	0.0665990023051063	0.556496450480088	0.0496182890665184	0.443503549519912	0.359448994694193	0.393885260453393	0.323703301221568	-0.0321260761235299	0.0366857768781643	0.9959214065
cela1_red_12_82421994	UpperBeam	0.0515180683474282	0.0731780930686453	0.132853031656121	0.29298676114796	0.70701323885204	0.596249427250155	0.574160207195919	0.511265589888521	0.00936068741476161	0.032052904454143	0.9959214065
cela1_red_12_82580559	UpperBeam	0.201816690259246	0.0651683423261343	0.0160706388349193	0.799647706828801	0.200352293171199	0.157543555168526	0.184281654336279	0.145694783798043	0.0548151551854333	0.0340704649284328	0.9959214065
cela1_red_12_82638963	UpperBeam	0.0549794224670671	0.0907058324254256	0.155833518958532	0.277182942168702	0.722817057831298	0.61131054120165	0.566983538872766	0.504474579347092	0.00726490632793598	0.033385736340436	0.9959214065
cela1_red_12_82666226	UpperBeam	-0.0597854209693587	0.0712851893262001	0.314812989966954	0.120421248346495	0.685187010033046	0.575769026952917	0.564765761686551	0.502210479873684	-0.0113872618825825	0.032348935035786	0.9959214065
cela1_red_12_82792971	UpperBeam	0.144750216534884	0.0675891909008816	0.0443084582975968	0.589125520092449	0.410874479907551	0.33163112240825	0.366566021609954	0.299193213827471	0.0350245254301371	0.0369571437593046	0.9959214065
cela1_red_12_82880549	UpperBeam	-0.54414309936169	0.360502955803493	0.277003052894393	0.187028454497806	0.722996947105607	0.61148872087913	0.535968492607801	0.465118955211247	-0.00567637599201618	0.037063067360804	0.9959214065
cela1_red_12_8291500	UpperBeam	0.164466643844781	0.0736210918573772	0.046594984572207	0.586031971897271	0.413968028102729	0.33405590853228	0.367373043530522	0.29978025207456	0.0349108558791065	0.037269017353077	0.9959214065
cela1_red_12_82930542	UpperBeam	0.0977139835174441	0.126590409611105	0.165074667418801	0.285837625146058	0.714162374853942	0.603034755203289	0.54908770743514	0.483918836720416	0.00742448072007466	0.0352130669212444	0.9959214065
cela1_red_12_82954068	UpperBeam	0.179346942642915	0.0969475238558154	0.0845908915690819	0.448801408681581	0.551198591318419	0.454004386551116	0.466607699749337	0.391486311943952	0.0229521485393613	0.0368830220281526	0.9959214065
cela1_red_12_83065741	UpperBeam	0.0929093537407103	0.0914390004990872	0.126744923029935	0.331009385412155	0.668990614587845	0.560521341603238	0.54224569155791	0.473813204055849	0.0123858563989217	0.0344253164649614	0.9959214065
cela1_red_12_83108672	UpperBeam	-0.2165925994709	0.0710620124280701	0.760534658016473	0.0210063571757804	0.239465341983527	0.187813578589566	0.218458984807747	0.170595685167881	-0.0511494003043392	0.03548515197569	0.9959214065
cela1_red_12_83210090	UpperBeam	0.0211790163060738	0.0752931602568247	0.172200511014076	0.234550983230253	0.765449016769747	0.650227739944673	0.593248505755671	0.5280722234217	0.00361802272846747	0.0312592441838147	0.9959214065
cela1_red_12_83250496	UpperBeam	-0.217757185550758	0.245728347314224	0.267755020611396	0.191348958051287	0.732244979388604	0.61984114584722	0.540896021337318	0.471617148351194	-0.00478385716549233	0.0365412707060735	0.9959214065
cela1_red_12_83285905	UpperBeam	0.0357115491919657	0.0817168078404369	0.16305318587461	0.256040692714191	0.743959307285809	0.630121756870458	0.580906121411199	0.517492721837657	0.00547865498350036	0.032283636939415	0.9959214065
cela1_red_12_83400971	UpperBeam	-0.039122819055209	0.0835051967396168	0.260222227966627	0.161720523866927	0.739777772033373	0.626390722014754	0.578057248166445	0.514836730533262	-0.00582390480250742	0.032520596664308	0.9959214065
cela1_red_12_83593015	UpperBeam	0.0863249168087582	0.0864913794096715	0.123706107652473	0.331859731963691	0.668140268036309	0.559660824681424	0.544434160383836	0.477326736920747	0.0125563437508523	0.0341158275903259	0.9959214065
cela1_red_12_83667124	UpperBeam	-0.248696764266584	0.170842368165208	0.324899163419914	0.148404201084623	0.675100836580086	0.566325026827832	0.526696635495463	0.453373355989004	-0.011054743842875	0.0365997475255012	0.9959214065
cela1_red_12_83712331	UpperBeam	-0.273833859682015	0.0696834123022348	0.891692170549637	0.00762579165752231	0.108307829450363	0.0845914265264373	0.100682037792841	0.0787025373381901	-0.0655683299316788	0.0311938131051257	0.9959214065
cela1_red_12_83777173	UpperBeam	-0.115367984564086	0.0794627838230014	0.414083367689435	0.0888423983253382	0.585916632310565	0.484617611486675	0.497074233985226	0.421266549837829	-0.0199404078433173	0.0353730373920275	0.9959214065
cela1_red_12_83936023	UpperBeam	0.01648162809332	0.0724125346193051	0.175046156292668	0.226396980791141	0.773603019208859	0.657563254155907	0.598556862916192	0.532505704456702	0.0029570307923225	0.0307715776333385	0.9959214065
cela1_red_12_84092962	UpperBeam	0.150865265503341	0.068545194895897	0.0430005564942902	0.598766988383823	0.401233011616177	0.324259060488495	0.358232455121886	0.292654639469272	0.0359110596441705	0.0370445708469025	0.9959214065
cela1_red_12_84220373	UpperBeam	-0.281167122800357	0.0771964381369613	0.823259946377547	0.0145259178419519	0.176740053622453	0.136033622483437	0.162214135780501	0.125671795679407	-0.0580423357837814	0.0345200283943643	0.9959214065
cela1_red_12_84307967	UpperBeam	0.157010525465973	0.0899166785925277	0.0833258672390854	0.446112251515036	0.553887748484964	0.456328946776395	0.470561881245879	0.395079401755177	0.022721991381334	0.0365437092993593	0.9959214065
cela1_red_12_84359377	UpperBeam	0.0796308560526691	0.0916505663782543	0.137000713869409	0.310739870034361	0.689260129965639	0.579423232222009	0.55225941609623	0.488334877113565	0.0104853990680688	0.0340439251626519	0.9959214065
cela1_red_12_84456977	UpperBeam	0.092456207942609	0.0761360748472803	0.0996072621215892	0.376063450436419	0.623936549563581	0.519246670032173	0.524329287441992	0.450622829414534	0.016659317431742	0.0343001380815795	0.9959214065
cela1_red_12_84470303	UpperBeam	-0.309857217313672	0.0697772112104254	0.935045698194089	0.00413098478983377	0.0649543018059109	0.0621774790700747	0.0608233170160771	0.0582536405662771	-0.0735977930861123	0.0380238216616505	0.9959214065
cela1_red_12_84496332	UpperBeam	0.0947475841078205	0.0858775506036192	0.116155749142488	0.348101765315755	0.651898234684245	0.544141932842392	0.535742485541757	0.464775587453002	0.014043705621442	0.0344154651260015	0.9959214065
cela1_red_12_84506864	UpperBeam	0.098576798686428	0.100227451621315	0.135781395134763	0.320891993379681	0.679108006620319	0.57013862830177	0.543326611485556	0.4755633127215	0.0112849366130019	0.0347247853744919	0.9959214065
cela1_red_12_84549814	UpperBeam	-0.0166126655475357	0.0735396137941374	0.226793023662592	0.176190261338279	0.773206976337408	0.657259272458703	0.597016714999129	0.531163727276568	-0.0029220268937121	0.0309370630854104	0.9959214065
cela1_red_12_8456016	UpperBeam	-0.239193658316458	0.0849227998811274	0.653531667831636	0.0374758720852001	0.346468332168364	0.280963898046427	0.308992460083164	0.252246126746025	-0.0413053382309502	0.037661016446412	0.9959214065
cela1_red_12_84621779	UpperBeam	-0.101843169164341	0.0706142118543864	0.427252556743499	0.0802398110471675	0.572747443256501	0.472847196582483	0.492507632209334	0.416610890204132	-0.0210893541303342	0.0349808419958746	0.9959214065
cela1_red_12_84683386	UpperBeam	-0.157369232376746	0.0698868547870485	0.604639676954263	0.0424157357378041	0.395360323045737	0.319629924687016	0.352944587307933	0.288180871383683	-0.0364761220953649	0.0371294005241812	0.9959214065
cela1_red_12_84769964	UpperBeam	-0.14220947444378	0.0696580058276625	0.558863562500042	0.0502824749670169	0.441136437499958	0.357185962299229	0.390853962532941	0.320993428181201	-0.0324138479002074	0.0368980277434039	0.9959214065
cela1_red_12_8480238	UpperBeam	-0.00159386039616447	0.0730523803746642	0.20225981610161	0.197365063633186	0.79774018389839	0.673116645355789	0.600375120265204	0.533955689760106	-0.000281873539180032	0.0307219801888086	0.9959214065
cela1_red_12_84868230	UpperBeam	0.00924820088527047	0.0789122686840882	0.191337626452576	0.216654018577548	0.783345981422452	0.665217955518003	0.592008354969876	0.526990900297488	0.00147756707123226	0.0315641189865787	0.9959214065
cela1_red_12_84900492	UpperBeam	-0.0549638312453518	0.0734294490338179	0.299844600078188	0.129579224419257	0.700155399921812	0.589783527257535	0.570576175502556	0.507881831565898	-0.00997644213711065	0.0322380004228407	0.9959214065
cela1_red_12_84962518	UpperBeam	0.15875738853627	0.108915675289331	0.114137986221643	0.374084909197768	0.625915090802232	0.521018189566855	0.511777104580589	0.436888836747958	0.0161493506530517	0.0360584419645133	0.9959214065
cela1_red_12_8508403	UpperBeam	-0.155352361471966	0.100204130522748	0.397932965623486	0.102340223874484	0.602067034376514	0.499312371350933	0.49972681050203	0.423857213740408	-0.0183863682304833	0.0361547972252925	0.9959214065
cela1_red_12_85118571	UpperBeam	-0.0397418006406656	0.0693586433209351	0.272768267084284	0.139795846372763	0.727231732915716	0.615350852177901	0.587435886542954	0.523015514634344	-0.0076643315118804	0.0311143976299054	0.9959214065
cela1_red_12_85236415	UpperBeam	-0.158639129852082	0.128964497442022	0.33001425247927	0.139566050440983	0.66998574752073	0.56151477161944	0.530419697079747	0.457822531426167	-0.0118151905052944	0.0359169707829079	0.9959214065
cela1_red_12_85283598	UpperBeam	-0.14546499776579	0.0717606578792796	0.548410682212746	0.0529557967188899	0.451589317787254	0.366466951329393	0.398633521068364	0.327958014542566	-0.0315441682908725	0.0369349822983192	0.9959214065
cela1_red_12_85481262	UpperBeam	0.0256034490940773	0.0772762023628896	0.16906986245024	0.241611175558946	0.758388824441054	0.643708334862041	0.589318961990815	0.524620667268233	0.00423070654312205	0.0315944005864462	0.9959214065
cela1_red_12_85722509	UpperBeam	-0.0287388502256998	0.0721344597160957	0.248578028068729	0.158230331806733	0.751421971931271	0.637228799568463	0.593191640124538	0.528035880312461	-0.00521624658442198	0.0310334730198337	0.9959214065
cela1_red_12_85738512	UpperBeam	0.141179715397004	0.10088449290568	0.111106030426745	0.375628503314016	0.624371496685984	0.519747652540333	0.513265466259239	0.438369543305095	0.0163588118292911	0.0357749026135802	0.9959214065
cela1_red_12_85895156	UpperBeam	0.00480383414510837	0.102334456594378	0.209452996341189	0.218063000976446	0.781936999023554	0.66422533534173	0.572484002682365	0.509693576211693	0.000518253139901336	0.0336143402762257	0.9959214065
cela1_red_12_85950251	UpperBeam	-0.119174803894281	0.0734795159852407	0.458127868696521	0.0735667051007589	0.541872131303479	0.445707802876144	0.46830542620272	0.393101967480035	-0.0237429053409372	0.0358107664719879	0.9959214065
cela1_red_12_8600698	UpperBeam	0.0237871031784399	0.0746794895553198	0.168088027367705	0.239021311376219	0.760978688623781	0.646038127716116	0.592890661256076	0.527775000203516	0.00411302926416788	0.0312346705180661	0.9959214065
cela1_red_12_86064630	UpperBeam	0.107350220601721	0.0685067236526508	0.0712002995610533	0.45743653956166	0.54256346043834	0.446238493316648	0.471363160877287	0.395801717252193	0.0236468794666458	0.0354186990680962	0.9959214065
cela1_red_12_86148010	UpperBeam	0.0646205301662361	0.0725741122432527	0.117930348024673	0.322950630277684	0.677049369722316	0.568236675807376	0.559119021697643	0.496211058127185	0.0120718769990241	0.0326923434819787	0.9959214065
cela1_red_12_86179019	UpperBeam	-0.0464668133435705	0.0811211887206126	0.273728598215042	0.150971160184983	0.726271401784958	0.614414944954641	0.575300241599975	0.512393312275554	-0.00724912034878153	0.0325133360667078	0.9959214065
cela1_red_12_86215007	UpperBeam	-0.028136271031127	0.070817298549152	0.247908214349411	0.157061114226502	0.752091785650589	0.637841173299313	0.595030671424087	0.529515306640308	-0.00522740183357634	0.0308364037529453	0.9959214065
cela1_red_12_86256685	UpperBeam	0.0923185482038175	0.0809245828958707	0.109071561363775	0.358543373975885	0.641456626024115	0.535081814422624	0.53238506466034	0.460355642715223	0.0150561740310888	0.034284791946529	0.9959214065
cela1_red_12_86378988	UpperBeam	-0.0566716443767504	0.0749053201838834	0.300820270778013	0.130432353476757	0.699179729221987	0.588781237146764	0.56874737574523	0.506158596388108	-0.0100156574921595	0.0324238045105993	0.9959214065
cela1_red_12_86412134	UpperBeam	-0.142485996008384	0.116961044350055	0.337363076618147	0.132982680966668	0.662636923381853	0.554474460262762	0.529654242415185	0.456853829460494	-0.0126358200884109	0.0356909684343737	0.9959214065
cela1_red_12_8641854	UpperBeam	-0.080398226989579	0.0729382887170664	0.359287557250092	0.103522069149343	0.640712442749908	0.534504924853035	0.537190373600564	0.466400955645965	-0.0152446480389003	0.0336187369687842	0.9959214065
cela1_red_12_86588737	UpperBeam	0.16381974675499	0.17377920797078	0.173318435902986	0.285518711581746	0.714481288418254	0.603318807926888	0.541162852515268	0.471988356015327	0.00698480409673896	0.0361285173295123	0.9959214065
cela1_red_12_86689615	UpperBeam	0.047733982793892	0.0739244773146158	0.13833105013996	0.284141849827689	0.715858150172311	0.6045618315616	0.57752710003235	0.514348856385536	0.0085175090180682	0.0319457831871861	0.9959214065
cela1_red_12_8670616	UpperBeam	-0.0561443854079095	0.105320017168478	0.266777636617663	0.170719344066815	0.733222363382337	0.620643137334696	0.562503019315522	0.499868511316954	-0.00581945600238475	0.0341409559484044	0.9959214065
cela1_red_12_86812403	UpperBeam	-0.00956198461406985	0.0672506012186534	0.212260620266472	0.179221513775159	0.787739379733528	0.668143694414256	0.608517865958369	0.537580396287245	-0.00187262936129504	0.0298066547991018	0.9959214065
cela1_red_12_86859277	UpperBeam	-0.0997828194497287	0.0746205086874818	0.400415312284005	0.0905375117687677	0.599584687715995	0.496841131848989	0.509047175947227	0.433904851187614	-0.0187808022963218	0.0347261645580784	0.9959214065
cela1_red_12_86929045	UpperBeam	-0.0675683629430384	0.0936633868098029	0.290883251219182	0.149204187276621	0.709116748780818	0.59822107943825	0.559912561504197	0.497125232980703	-0.00853152122857657	0.0338170872839844	0.9959214065
cela1_red_12_86963992	UpperBeam	-0.0984853178566431	0.103535959603506	0.314936429693827	0.140263386147239	0.685063570306173	0.575658669554049	0.544800184158934	0.477881156521085	-0.0106609734007452	0.0347810201458642	0.9959214065
cela1_red_12_87064483	UpperBeam	0.0452975339711792	0.0829149493249592	0.154667927333571	0.270195182502889	0.729804817497111	0.617489827425823	0.57513689016354	0.512253758835468	0.00683660356054565	0.0326238071280638	0.9959214065
cela1_red_12_87136788	UpperBeam	-0.00156116678761908	0.0760035187106736	0.204113942860463	0.199591998425571	0.795886057139537	0.672322243396232	0.596294058713966	0.53054078507263	-0.000262225896074834	0.0311499338483581	0.9959214065
cela1_red_12_87138763	UpperBeam	0.0745561680743071	0.0681431462937554	0.0988806406231386	0.361777671698542	0.638222328301458	0.532158418207646	0.539341687678319	0.469301622962526	0.0155305667931498	0.0331884656807483	0.9959214065
cela1_red_12_87278253	UpperBeam	-0.0109619646021633	0.072889510306635	0.217181987122445	0.183384522052099	0.782818012877555	0.664806624959557	0.599433490825457	0.533238282412248	-0.00194681442003405	0.030760421098556	0.9959214065
cela1_red_12_87333128	UpperBeam	0.0884416483515438	0.0838787897413584	0.117547104769091	0.342254699996387	0.657745300003613	0.549533553169157	0.540198195234522	0.470598962856155	0.0135499857782927	0.0341485205104243	0.9959214065
cela1_red_12_87354172	UpperBeam	-0.161555318378048	0.0962514513923692	0.423318889564746	0.0923623206960733	0.576681110435254	0.476317437928761	0.484318789739181	0.408515867341486	-0.0206836928698581	0.036438753953653	0.9959214065
cela1_red_12_8737368	UpperBeam	0.176112715198516	0.0915329601516516	0.0763501045186865	0.472618382390061	0.527381617609939	0.433216509559772	0.451031513091253	0.37714707220675	0.0250646849756824	0.0370194152006583	0.9959214065
cela1_red_12_87456704	UpperBeam	0.0511128041704886	0.0970313697989348	0.16635613873118	0.267001029400933	0.732998970599067	0.620472685394598	0.566642831867888	0.5041708216264	0.00605501792858711	0.0336696231169696	0.9959214065
cela1_red_12_87473276	UpperBeam	-0.0470881483006078	0.0748793480124553	0.281652619418572	0.140654109283251	0.718347380581428	0.606837100644127	0.577693271298177	0.51449896223622	-0.00824752583810166	0.0320041511173267	0.9959214065
cela1_red_12_87500630	UpperBeam	-0.192678712004618	0.102013656817845	0.444807422624602	0.0870848163022616	0.555192577375398	0.45740761658916	0.468107761073136	0.392924267391883	-0.0225878722055171	0.0370072893974944	0.9959214065
cela1_red_12_87616849	UpperBeam	-0.139524209487234	0.0860150090676779	0.432594723427162	0.085985058926113	0.567405276572838	0.468159754575077	0.481420217646725	0.40552400537126	-0.0215379622498504	0.0361185462051128	0.9959214065
cela1_red_12_8773989	UpperBeam	0.00753827435463796	0.0862312061394746	0.198769347594132	0.216724418921474	0.783275581078526	0.665167435387309	0.584506233484394	0.520572225524507	0.0010610123938546	0.0323611986631047	0.9959214065
cela1_red_12_87793127	UpperBeam	-0.152677312845157	0.23140845365344	0.258385628120737	0.198197446333136	0.741614371879263	0.628050570464499	0.543416925546127	0.475777690098601	-0.00376090866149167	0.0363916757989846	0.9959214065
cela1_red_12_87821793	UpperBeam	0.0286817709557877	0.107643580628915	0.192651512128333	0.239792462424263	0.760207537575737	0.645301358647407	0.567556025447405	0.50504179475127	0.00285244868372583	0.0340032908384428	0.9959214065
cela1_red_12_88016871	UpperBeam	0.294875946438793	0.138659764089218	0.103233789019708	0.415852025354945	0.584147974645055	0.483188510272544	0.480914185625346	0.405094486101384	0.0198727913514786	0.037548523691602	0.9959214065
cela1_red_12_8802049	UpperBeam	-0.170013347150929	0.0695149399505462	0.648580776715627	0.03548946516773	0.351419223284373	0.28545359217852	0.315929758116643	0.259226440687992	-0.0404411381444494	0.0370437091955732	0.9959214065
cela1_red_12_88151088	UpperBeam	-0.0690424421546561	0.107896731660135	0.277713657678964	0.164325085734676	0.722286342321036	0.610738422864473	0.557961256586361	0.495005946778992	-0.00689316911807029	0.0344068574397331	0.9959214065
cela1_red_12_88281902	UpperBeam	-0.0388223293598044	0.0679559457031146	0.272173063941406	0.138445064647501	0.727826936058594	0.615789039386631	0.589381871411093	0.524684024993328	-0.00767813310319764	0.0309006712873021	0.9959214065
cela1_red_12_88515958	UpperBeam	0.0920865863196832	0.0725991886240207	0.092564516243637	0.390189997995948	0.609810002004052	0.506331695290719	0.517245485760415	0.442702759153653	0.0179144656703812	0.0343236359831177	0.9959214065
cela1_red_12_88611354	UpperBeam	0.0707153320724091	0.139418862851915	0.18679736308547	0.259882258740393	0.740117741259607	0.626698408462804	0.553320378174137	0.489715119555919	0.00449969920683612	0.0352837449183411	0.9959214065
cela1_red_12_8864695	UpperBeam	-0.0444979913494237	0.0721265289701026	0.279784219372348	0.138921249123549	0.720215780627652	0.608585209760682	0.581294531504103	0.517859791782949	-0.00818767276467409	0.0316337239589142	0.9959214065
cela1_red_12_88705195	UpperBeam	-0.194162985870659	0.100136983790517	0.456179372417365	0.0832035509505203	0.543820627582635	0.447252181402208	0.460617076632115	0.385780945217618	-0.0236068612278172	0.0371119161068451	0.9959214065
cela1_red_12_8881903	UpperBeam	-0.102033184052262	0.0721859349312001	0.418829100718277	0.0835406348353593	0.581170899281723	0.480422441729678	0.497630264446364	0.421836542778358	-0.0203704188902245	0.0349308817214729	0.9959214065
cela1_red_12_88984185	UpperBeam	-0.0347539724903887	0.107652916992207	0.245258709445043	0.188127001478974	0.754741290554957	0.640281265558013	0.566614289075983	0.504139807072561	-0.00345854748882349	0.0340433695672944	0.9959214065
cela1_red_12_89030819	UpperBeam	-0.0888923945046634	0.0783826694023412	0.359848983766108	0.107011497397537	0.640151016233892	0.53392515773448	0.533139518836355	0.461318682896243	-0.0152100108254165	0.0341138000061725	0.9959214065
cela1_red_12_89147221	UpperBeam	0.163336252300753	0.081519206569573	0.063461265858643	0.512996945929688	0.487003054070312	0.398409299730964	0.423541788211669	0.350984494920463	0.0285743409515116	0.0370904491958999	0.9959214065
cela1_red_12_8917239	UpperBeam	0.105886346168221	0.0730779047871458	0.0824699608956259	0.424319928214229	0.575680071785771	0.475320537370393	0.493210110890145	0.417371076889523	0.0208400770539664	0.0351193040283014	0.9959214065
cela1_red_12_89182221	UpperBeam	0.101919977167048	0.0693133680421496	0.0772754889436568	0.435373807925286	0.564626192074714	0.465686629763106	0.487350703131057	0.411305147472569	0.0217768384144519	0.0350423165994273	0.9959214065
cela1_red_12_89193460	UpperBeam	0.0434472519027356	0.0990570846076485	0.174566858547381	0.257079667957117	0.742920332042883	0.629247634734286	0.568353473495502	0.505813113717015	0.00496662430302944	0.0336742210520339	0.9959214065
cela1_red_12_8921026	UpperBeam	-0.12137888260471	0.0710377141750738	0.481905812791713	0.0666585586144745	0.518094187208287	0.425303195939722	0.451435628593812	0.377519285199705	-0.0257650902808952	0.0360475746420095	0.9959214065
cela1_red_12_89247643	UpperBeam	0.0033102667086438	0.0718430825659962	0.19375288879233	0.20416827275622	0.79583172724378	0.672289033669416	0.60207883845145	0.535171205031236	0.000597953041445616	0.0305384210777502	0.9959214065
cela1_red_12_89270096	UpperBeam	-0.0862923075134024	0.07378090961815	0.370579468243793	0.100013843108976	0.629420531756207	0.52419708083436	0.529406688647231	0.456538697830926	-0.0162115285394965	0.03396830287269	0.9959214065
cela1_red_12_89456046	UpperBeam	-0.109923564039772	0.0699622523582792	0.455233814201238	0.0725284668232447	0.544766185798762	0.44815217554732	0.472237718975517	0.396565152567361	-0.0234716335697774	0.0354940078131094	0.9959214065
cela1_red_12_89567232	UpperBeam	-0.196747942183165	0.137326725094746	0.344473792858497	0.133708555635979	0.655526207141503	0.547645796861692	0.521817651505524	0.447742721866781	-0.0131530770162755	0.03634007981545	0.9959214065
cela1_red_12_89714540	UpperBeam	-0.0432544763969402	0.0720460379518629	0.277303452272474	0.140233296035058	0.722696547727526	0.611198396143672	0.582463251692468	0.518834570187457	-0.00796091565957798	0.0315703198793647	0.9959214065
cela1_red_12_89766552	UpperBeam	-0.000194781102932213	0.0971957277971838	0.212250840978958	0.211869820477005	0.787749159021042	0.668147021131487	0.575879338544037	0.512897002005486	-2.28214504181065e-05	0.0332694361296259	0.9959214065
cela1_red_12_89809608	UpperBeam	-0.0509493828946847	0.080783499727935	0.281624918398025	0.145934869266756	0.718375081601975	0.606858311955896	0.572440212335219	0.50964946308532	-0.0080217406856009	0.0326256625861041	0.9959214065
cela1_red_12_89839024	UpperBeam	-0.0411957131184135	0.0809581197274892	0.265229044317003	0.156216888706661	0.734770955682997	0.622092114373883	0.578554066976336	0.515332732997508	-0.00642511586946738	0.0323509857345721	0.9959214065
cela1_red_12_89866976	UpperBeam	0.0710812815881137	0.0795909467150999	0.124739905737955	0.320177204303773	0.679822795696227	0.570830548069038	0.555082889958272	0.491770850412305	0.0116425802877474	0.0333173311879285	0.9959214065
cela1_red_12_89913386	UpperBeam	-0.118488421553036	0.0709060911399492	0.474239363699085	0.0683886582050056	0.525760636300915	0.431902605274344	0.45737197809591	0.383161325840525	-0.0251056456010486	0.0359099892720402	0.9959214065
cela1_red_12_90076321	UpperBeam	-0.079552851404135	0.0708151574011164	0.364995332055698	0.0998635497822747	0.635004667944302	0.529355521069612	0.535141118162027	0.463916145839005	-0.0157687406617366	0.03355037719327	0.9959214065
cela1_red_12_90144065	UpperBeam	-0.337187161818976	0.131894404806931	0.476505613621801	0.0823441541787286	0.523494386378199	0.430165873663896	0.44115023219947	0.36727866268656	-0.0254727952522348	0.0384325906265814	0.9959214065
cela1_red_12_90161424	UpperBeam	0.147295172581821	0.070525961539539	0.0492371018048957	0.566170261767651	0.433829738232349	0.349870840076012	0.384592636427453	0.314870572837292	0.033077397335724	0.03700172816571	0.9959214065
cela1_red_12_90191205	UpperBeam	-0.120289241234203	0.0991426852523373	0.351875756250565	0.120519835291147	0.648124243749435	0.54095522342573	0.527604408458288	0.454334467868505	-0.0141994855896845	0.0352494786558363	0.9959214065
cela1_red_12_90437628	UpperBeam	0.0591133990295878	0.112804474247363	0.17522178987819	0.264880928531249	0.735119071468751	0.622442228571107	0.559897281590561	0.49710620685624	0.00545786906179518	0.0344704487812327	0.9959214065
cela1_red_12_90461563	UpperBeam	0.080928348852019	0.0703443714175361	0.0975874458367645	0.370475537633128	0.629524462366872	0.524282674457972	0.531937016530108	0.459721429150658	0.0162452548763776	0.033638740098392	0.9959214065
cela1_red_12_90496338	UpperBeam	-0.00995555880906496	0.07637518242893	0.216827859833435	0.188188292085365	0.783172140166565	0.665083201068151	0.5949838480812	0.5294716321312	-0.00166292439293474	0.031243783071491	0.9959214065
cela1_red_12_90529066	UpperBeam	0.0180717436110181	0.0732232335923522	0.173827072532626	0.229240299734574	0.770759700265426	0.655134444960798	0.596932627732799	0.531095613715721	0.00319829750584885	0.030918287695716	0.9959214065
cela1_red_12_90583231	UpperBeam	0.0353653809098487	0.0735777033439145	0.152117353754577	0.260337749701029	0.739662250298971	0.62626834105659	0.587544896544395	0.523088834268926	0.00628312000091302	0.0314289064916885	0.9959214065
cela1_red_12_90606571	UpperBeam	0.0677356160284989	0.0778697521469105	0.12477875883497	0.317389783742143	0.682610216257857	0.573501280868516	0.557831457422887	0.494880892941778	0.0114337396870854	0.0330974576038874	0.9959214065
cela1_red_12_90642766	UpperBeam	-0.0258324964093514	0.262211492745067	0.231591395426899	0.223613788196298	0.768408604573101	0.65283714480824	0.544794816376803	0.477867484845066	-0.000498884887336656	0.0364404991953472	0.9959214065
cela1_red_12_90686566	UpperBeam	0.0672051449622361	0.0771733587219632	0.124027896713202	0.317844494020496	0.682155505979504	0.573001741917574	0.558127609266302	0.495150479977673	0.0114932436978134	0.0330414889227035	0.9959214065
cela1_red_12_90744881	UpperBeam	-0.0260448365939465	0.0745970679866361	0.242946404947401	0.165107052577705	0.757053595052599	0.642513976543781	0.591946542474895	0.526921254157995	-0.00451529646174247	0.0312775092068271	0.9959214065
cela1_red_12_90790880	UpperBeam	0.0138910676774641	0.0739997058323157	0.180441860811073	0.222348065190015	0.777651934809985	0.660980814414407	0.597210073998911	0.531373495646174	0.00242138259602988	0.0309603027613129	0.9959214065
cela1_red_12_90815364	UpperBeam	0.00942114444087045	0.0772187879056592	0.189663399326022	0.216319233634373	0.783680766365627	0.665470368186354	0.594017367039605	0.528721786695847	0.00155044465262781	0.0313506941308937	0.9959214065
cela1_red_12_90846823	UpperBeam	-0.0632757161205007	0.0887093356074735	0.291254322518733	0.146040718631619	0.708745677481267	0.597850084358743	0.562704958849648	0.500058943564861	-0.00869748296037989	0.0334772305486024	0.9959214065
cela1_red_12_91090574	UpperBeam	-0.136272517355399	0.100618786821182	0.369684716919982	0.113435825298908	0.630315283080018	0.524997144308934	0.51687945778111	0.442286553841603	-0.0158186583038478	0.0356527176093018	0.9959214065
cela1_red_12_9115804	UpperBeam	-0.0890531026712167	0.070428370004928	0.392159014678502	0.0904871651454524	0.607840985321498	0.504698324243124	0.517353820176045	0.44290149172174	-0.0180983707173006	0.0341724218275685	0.9959214065
cela1_red_12_91171033	UpperBeam	0.0890233196401149	0.0717697767215552	0.093411630103467	0.385906289218942	0.614093710781058	0.510212978079671	0.520682080677591	0.446538535067884	0.0175534642504919	0.0341486693887969	0.9959214065
cela1_red_12_91191236	UpperBeam	0.101614869735907	0.0725035181387403	0.0845616344307497	0.415958173552152	0.584041826447848	0.483157953202112	0.499480192017098	0.423629114608207	0.0201242198074473	0.0348948897311144	0.9959214065
cela1_red_12_9154585	UpperBeam	0.0596204060004211	0.0727943045486526	0.123488389021787	0.311172446895582	0.688827553104418	0.5790209604507	0.565339164082631	0.502804813145868	0.0110176590486661	0.0324321599776264	0.9959214065
cela1_red_12_9180979	UpperBeam	0.0420171801594168	0.0721888352346332	0.141931062464301	0.274605814232363	0.725394185767637	0.613702461075317	0.583463123303335	0.51973414568768	0.00770313841715568	0.0315314903170291	0.9959214065
cela1_red_12_9386366	UpperBeam	0.112703541591165	0.0710007374804973	0.0727759167108011	0.456410886153804	0.543589113846196	0.447020610033012	0.470813197135395	0.395331363976989	0.0235798406128883	0.0355970888420006	0.9959214065
cela1_red_12_9537340	UpperBeam	-0.036892826243837	0.108513885443469	0.246962669739435	0.187145316969472	0.753037330260565	0.638721444952422	0.565892013291092	0.503336214519159	-0.00362390908150303	0.0341002071351123	0.9959214065
cela1_red_12_9654301	UpperBeam	-0.113189316264601	0.0775926921741402	0.418467585088305	0.0865742271689801	0.581532414911695	0.480782228160752	0.494958187742715	0.419268694364647	-0.0203277438357593	0.0353337743825754	0.9959214065
cela1_red_12_9662742	UpperBeam	-0.14982675691294	0.180965603822769	0.27587212609807	0.180936016533257	0.72412787390193	0.612466821802781	0.543191857368673	0.475333552853857	-0.00590954191754594	0.036116254839165	0.9959214065
cela1_red_12_9688671	UpperBeam	-0.130757747661467	0.188335954318434	0.265899601686156	0.189174669276745	0.734100398313844	0.621459123833068	0.544925729037099	0.478085758200984	-0.0047758084837795	0.0361088915042874	0.9959214065
cela1_red_12_9703344	UpperBeam	-0.12357277223985	0.175639892491492	0.268632506586231	0.185781301847294	0.731367493413769	0.618966714236804	0.545586191566475	0.47910035568931	-0.00514873887695597	0.0359876085322187	0.9959214065
cela1_red_12_9730698	UpperBeam	-0.178430952763105	0.0794478031419136	0.566994134087949	0.0516183632643833	0.433005865912051	0.349214971514591	0.381387502647668	0.311576559584882	-0.0333254536009948	0.037454082096247	0.9959214065
cela1_red_12_9846205	UpperBeam	-0.44883069997714	0.298103271402265	0.286782032680657	0.178791531192894	0.713217967319343	0.602095592935834	0.53442643612645	0.462977047275533	-0.00680388910658747	0.0370025191971138	0.9959214065
cela1_red_12_9999746	UpperBeam	0.0886873060521667	0.123626911599498	0.167151329392477	0.28151794749771	0.71848205250229	0.606932533730713	0.551330723109813	0.487226139838913	0.007017630228845	0.0350673674371917	0.9959214065
cela1_red_13_10065286	UpperBeam	-0.0311260392887687	0.071351237405166	0.253499482075195	0.153980033533758	0.746500517924805	0.632680207276851	0.592520484391048	0.527435904148747	-0.00574018779384229	0.0310089139708504	0.9959214065
cela1_red_13_10196892	UpperBeam	0.0447076635351436	0.102346956243174	0.176520852319733	0.256810931965601	0.743189068034399	0.62946451002869	0.566668215714666	0.504210266445507	0.00484649274982414	0.033866115441014	0.9959214065
cela1_red_13_10212856	UpperBeam	0.0524934978587239	0.0712318954783318	0.128225574134709	0.298310715640033	0.701689284359967	0.591129696451699	0.573463710225258	0.510616267657642	0.00991468384362276	0.0319437835271133	0.9959214065
cela1_red_13_10330296	UpperBeam	0.0669192277807535	0.0720249286450974	0.114536995057334	0.329704142049634	0.670295857950366	0.561794831542042	0.555758862893032	0.492661234018698	0.0126814064823397	0.0327987421701114	0.9959214065
cela1_red_13_10369424	UpperBeam	0.0615243849595241	0.090291209925458	0.149694893152653	0.286730256973197	0.713269743026803	0.602134191986561	0.563574849874149	0.50102007115617	0.00821515664118108	0.0335139993655541	0.9959214065
cela1_red_13_10416471	UpperBeam	-0.0722703260566712	0.0792521156269314	0.32325408402754	0.123059475548933	0.67674591597246	0.567876109315903	0.553686440423528	0.490178988752676	-0.0119297908722114	0.0333557259356996	0.9959214065
cela1_red_13_10461893	UpperBeam	-0.0717682126164734	0.0730516632073445	0.33824230386701	0.111822993507277	0.66175769613299	0.553474048143633	0.549934702625712	0.485189529658653	-0.0134074309098358	0.0331162724353319	0.9959214065
cela1_red_13_10477716	UpperBeam	-0.0598395741581318	0.0788126572382578	0.300312232993275	0.133993605730493	0.699687767006725	0.589292834378443	0.565694161276232	0.503112680734553	-0.00984395556733882	0.0328123875681103	0.9959214065
cela1_red_13_10524457	UpperBeam	0.0023214887962263	0.0775035521127485	0.199564043080749	0.206093476298247	0.793906523701753	0.671396481446853	0.594342480621004	0.528991668608777	0.000379869252943154	0.0313527921909204	0.9959214065
cela1_red_13_10566093	UpperBeam	-0.0519129684878078	0.105282013257023	0.262559667476979	0.173723341050111	0.737440332523021	0.624368612715449	0.56371699147291	0.501183093065458	-0.00537870661597936	0.0340893433339463	0.9959214065
cela1_red_13_10625685	UpperBeam	-0.251780565139862	0.193717632918869	0.303488309404629	0.16318870330976	0.696511690595371	0.586373534938838	0.53332298728561	0.46149221178098	-0.00878379460650186	0.0365605709969863	0.9959214065
cela1_red_13_10715330	UpperBeam	0.132259604452358	0.0809694360997303	0.080528504917413	0.444500856585882	0.555499143414118	0.457713846115836	0.474970638496705	0.399334738177666	0.0225846054104353	0.0360491576821758	0.9959214065
cela1_red_13_10768829	UpperBeam	0.0295343310423173	0.0965503960179946	0.1841783660197	0.242678576056674	0.757321423943326	0.642740183442554	0.573143057923626	0.510254310141226	0.00350708977851851	0.0333660960162388	0.9959214065
cela1_red_13_10777290	UpperBeam	0.0135308275976858	0.0691527622831062	0.175365012410662	0.220371356693861	0.779628643306139	0.662522143054654	0.604263630895477	0.53633146850979	0.00256756973895396	0.030204989666126	0.9959214065
cela1_red_13_10901311	UpperBeam	-0.0865573298848065	0.0711773215684886	0.381984805942616	0.0942967277444817	0.618015194057384	0.513828327530503	0.523718466312902	0.449941288885353	-0.0172225561039973	0.0340001477958224	0.9959214065
cela1_red_13_11595549	UpperBeam	-0.0964839536904254	0.0892681499665168	0.34190552863609	0.12063267228415	0.65809447136391	0.549802395001014	0.53746179907976	0.466724497133487	-0.0134252982301044	0.0345095729632739	0.9959214065
cela1_red_13_11601951	UpperBeam	0.0424672228319117	0.0715677129120816	0.140339862430743	0.276207361785437	0.723792638214563	0.612143277050513	0.58345277578382	0.51972740778388	0.00788028285456227	0.031485662872458	0.9959214065
cela1_red_13_11612630	UpperBeam	0.0424672228319117	0.0715677129120816	0.140339862430743	0.276207361785437	0.723792638214563	0.612148340054375	0.58345277578382	0.519729653690978	0.00788028285456227	0.031485662872458	0.9959214065
cela1_red_13_11641954	UpperBeam	0.0474894907779663	0.0724819511200797	0.136108908680404	0.285562781244949	0.714437218755051	0.603269686689161	0.578328310074646	0.515151049459287	0.00870653490636819	0.0318040154424332	0.9959214065
cela1_red_13_11682306	UpperBeam	-0.0175399889990569	0.0709474756506518	0.228056280215266	0.171753860934123	0.771943719784734	0.656247030992127	0.600189858850611	0.533806979681097	-0.00323072758261367	0.0305714391644913	0.9959214065
cela1_red_13_11794344	UpperBeam	-0.0508518369283572	0.0748181061781754	0.289168607407621	0.136443344541422	0.710831392592379	0.599761202206525	0.574388048050957	0.511483157166211	-0.00894882067210159	0.032156628989126	0.9959214065
cela1_red_13_11869028	UpperBeam	-0.0509900144732786	0.0717450973688366	0.294132730218114	0.13084929739844	0.705867269781886	0.595107751048964	0.575017972383445	0.512118933045624	-0.0095181687659518	0.0319083487142622	0.9959214065
cela1_red_13_11959870	UpperBeam	0.0827657705317969	0.0825986025665438	0.119901259811669	0.335139693368759	0.664860306631241	0.556569712772577	0.544959046819571	0.478158293160122	0.0129314488239194	0.0338970885570292	0.9959214065
cela1_red_13_12170473	UpperBeam	-0.155789318565476	0.0708357267909612	0.589336995603246	0.0452468670068562	0.410663004396754	0.331566749250249	0.365416137389898	0.298222815609742	-0.0351367105488959	0.0371388711938131	0.9959214065
cela1_red_13_12235740	UpperBeam	-0.0486289817600848	0.0743983026369903	0.285310760587878	0.138148047680604	0.714689239412122	0.603596681465744	0.576541191731518	0.51347338018299	-0.00860734737981532	0.0320259058638891	0.9959214065
cela1_red_13_12321917	UpperBeam	-0.0744776508757215	0.0701612242483357	0.354166036370217	0.103283028117144	0.645833963629783	0.53881423362441	0.54255093551264	0.474320264335387	-0.0148468615141011	0.0332121868591825	0.9959214065
cela1_red_13_12414102	UpperBeam	-0.0250253407441927	0.0694296292116404	0.242221352324537	0.159178571367411	0.757778647675463	0.643108584036763	0.598600076308052	0.532555394376102	-0.00475602326883362	0.0305363371241117	0.9959214065
cela1_red_13_12505971	UpperBeam	-0.0820291581846499	0.0659507611721217	0.393456286369356	0.0868359576944581	0.606543713630644	0.5037214088147	0.519707755936186	0.445464384200641	-0.0182317168533593	0.0337554600427864	0.9959214065
cela1_red_13_12514594	UpperBeam	-0.0925698291566918	0.0793086457393391	0.364519125365506	0.105791350829623	0.635480874634494	0.529784570549318	0.529689523804871	0.456907302609225	-0.0156080323440148	0.034293590361924	0.9959214065
cela1_red_13_12601913	UpperBeam	-0.0572009071734623	0.0678458723593554	0.316433598935918	0.116356600843209	0.683566401064082	0.574382161954284	0.567209800220873	0.504704308353268	-0.0116325657891076	0.0319722810843198	0.9959214065
cela1_red_13_12692052	UpperBeam	0.0944738173046384	0.0686910702848855	0.0819889980587065	0.416751461708469	0.583248538291531	0.482422795682666	0.501259540232825	0.425529287546135	0.020194754964954	0.0345812554370627	0.9959214065
cela1_red_13_12707292	UpperBeam	-0.0157495948002518	0.0696688495446495	0.224577036675523	0.17271299521232	0.775422963324477	0.659237218109408	0.602709968112157	0.535567103727574	-0.00296451861525441	0.0303325970654148	0.9959214065
cela1_red_13_12755552	UpperBeam	0.00581998380518202	0.111907327855774	0.211850984079093	0.220781938608435	0.779218061391565	0.662169862675177	0.567367077312472	0.504852343138344	0.000541540676023104	0.0341380441785135	0.9959214065
cela1_red_13_12872576	UpperBeam	-0.285337375311924	0.0968223935729776	0.628337088946987	0.0432776999958487	0.371662911053013	0.300693288238116	0.328385211057164	0.267990143441088	-0.0391837001556507	0.0383263612339617	0.9959214065
cela1_red_13_12903040	UpperBeam	0.0654532161178142	0.0702577539147122	0.112467914142241	0.330961265082618	0.669038734917382	0.560576354103654	0.556570820775141	0.493449828122488	0.0128345123389733	0.0326348022273018	0.9959214065
cela1_red_13_12953649	UpperBeam	0.0442956485173439	0.114943488270936	0.186378297090327	0.251294301110625	0.748705698889375	0.634821614971079	0.562327401799047	0.499686633007235	0.00395071200684666	0.0344294516862477	0.9959214065
cela1_red_13_13013666	UpperBeam	-0.100234282325854	0.0884437732791018	0.350367752082489	0.116521533828029	0.649632247917511	0.54208703870556	0.533110714089482	0.461293865254382	-0.0142084781714573	0.0346317595594425	0.9959214065
cela1_red_13_13149067	UpperBeam	0.104770276843626	0.074788083459986	0.0869882287332592	0.412188983246019	0.587811016753981	0.486342854227754	0.500822788020721	0.425018983077259	0.0197944650918997	0.0349958897009632	0.9959214065
cela1_red_13_13222543	UpperBeam	-0.0119735193599569	0.071197403907206	0.218286827823035	0.180088024122925	0.781713172176965	0.664066201292961	0.60162514805404	0.534873169470414	-0.00219106665390304	0.0305131756966794	0.9959214065
cela1_red_13_13276710	UpperBeam	0.141097053688975	0.0749663911702733	0.0624554753436748	0.507711255983106	0.492288744016894	0.402623750563797	0.429833268673219	0.356669155616684	0.0280431880084081	0.0366785420980277	0.9959214065
cela1_red_13_13379058	UpperBeam	0.135251978608644	0.0925998973525236	0.100705893212524	0.395378430695625	0.604621569304375	0.501794247488667	0.50391567609185	0.428191660778617	0.0182099365470311	0.0357656849696257	0.9959214065
cela1_red_13_13408938	UpperBeam	-0.661010815693167	0.325677614307577	0.302420582409968	0.16865005108218	0.697579417590032	0.587377389743234	0.528929366507851	0.455896387658656	-0.00847896218008966	0.0374889799545778	0.9959214065
cela1_red_13_13442929	UpperBeam	-0.17211483877179	0.0921361040536404	0.461847177173882	0.0794846654317298	0.538152822826118	0.442358525626918	0.458668157394388	0.38419149693169	-0.0241121687252893	0.0368879599145525	0.9959214065
cela1_red_13_13473118	UpperBeam	-0.148527243879003	0.0710312152590492	0.564893186438718	0.0496312966078571	0.435106813561282	0.351169154132095	0.385475516953425	0.315790758532489	-0.0329768869086205	0.0370217183705531	0.9959214065
cela1_red_13_13486794	UpperBeam	0.108208601964885	0.112460797444469	0.145434094481794	0.311327207561562	0.688672792438438	0.578900029946718	0.543238697956643	0.475424631882284	0.0101753023627173	0.0351015925482517	0.9959214065
cela1_red_13_13531139	UpperBeam	0.134287665079528	0.0746011392776822	0.0658961374373547	0.491824661698522	0.508175338301478	0.416205613436573	0.442279200864124	0.368543640540823	0.0266597493178398	0.0364375793067414	0.9959214065
cela1_red_13_13583586	UpperBeam	-0.029407086292047	0.0687609195998234	0.25127791208132	0.152162573829691	0.74872208791868	0.63483851321705	0.596559514088989	0.53080502729047	-0.00567594452383811	0.0305910459766621	0.9959214065
cela1_red_13_13635039	UpperBeam	-0.0717272208845524	0.0881375201418903	0.304879687475997	0.138098285279359	0.695120312524003	0.584952846484895	0.557022027244644	0.493971067289121	-0.0100126906167446	0.0336894559688529	0.9959214065
cela1_red_13_13661509	UpperBeam	-0.166427944793303	0.0739374719053048	0.588397990427918	0.0462623984065667	0.411602009572082	0.332017526000211	0.365339611165515	0.298168627447016	-0.0351292355462474	0.0372927740985939	0.9959214065
cela1_red_13_13674000	UpperBeam	0.00262792489401216	0.195392265010132	0.224770477284422	0.226205952722445	0.773794047277555	0.657746787897413	0.549023569993133	0.483829675000179	8.92457532098448e-05	0.036007682041279	0.9959214065
cela1_red_13_13687630	UpperBeam	0.105566948452316	0.0818354896646208	0.10062603061913	0.382349707715007	0.617650292284993	0.513464998521357	0.517024261665863	0.442420004656827	0.0171480097863717	0.0348711351930835	0.9959214065
cela1_red_13_13734874	UpperBeam	0.12466763826205	0.068982060134637	0.0598161096186512	0.50885272857227	0.49114727142773	0.401319750921546	0.431331161809078	0.358068367558125	0.0280525882172534	0.0363096306482039	0.9959214065
cela1_red_13_13884653	UpperBeam	0.0654533257513302	0.0758272717230699	0.123260400622253	0.317202474648444	0.682797525351556	0.573662603539415	0.559537124729303	0.496692456627239	0.0114714792392624	0.032894717825225	0.9959214065
cela1_red_13_13903120	UpperBeam	0.00952924624196431	0.101281860289788	0.204848169879691	0.222233713338685	0.777766286661315	0.661087669317543	0.572918116781625	0.51006613301344	0.00104559214726356	0.0335574897492767	0.9959214065
cela1_red_13_13935204	UpperBeam	-0.0505950919007525	0.196845637722224	0.23948457096889	0.212234298287006	0.76051542903111	0.645588884975762	0.548281130744103	0.482838757494278	-0.0016949622467484	0.0360436317625452	0.9959214065
cela1_red_13_14008862	UpperBeam	-0.125558546041194	0.0773730400378136	0.44993410352457	0.0774994312875554	0.55006589647543	0.453013981015729	0.472566465187875	0.396828343142406	-0.023051549807088	0.0359250613504246	0.9959214065
cela1_red_13_14053664	UpperBeam	0.0524921987292337	0.0779878789912667	0.139997633210715	0.287892533588422	0.712107466411578	0.601020693058634	0.572109833200862	0.509332020223584	0.00871463022048306	0.0324707182947476	0.9959214065
cela1_red_13_14117367	UpperBeam	-0.110638354853693	0.0903075827868738	0.3623101511332	0.112418813080976	0.6376898488668	0.531707291983905	0.525271035785824	0.451690548972336	-0.0152632634932907	0.0349897489917908	0.9959214065
cela1_red_13_14143265	UpperBeam	0.00896583094540865	0.1154232293356	0.210636986465153	0.22366429265172	0.77633570734828	0.65999528916341	0.565698720883127	0.503118424078248	0.000791731756094339	0.0343036008641191	0.9959214065
cela1_red_13_14215827	UpperBeam	0.167879831720176	0.0931370226148156	0.0834956114410026	0.448902578581509	0.551097421418491	0.45392541310174	0.467601809977488	0.392323036394483	0.0229655022028126	0.0367308026308647	0.9959214065
cela1_red_13_14306769	UpperBeam	0.0594095199604604	0.0933814235861842	0.155423416877151	0.280424034318981	0.719575965681019	0.607982627956167	0.564152548803868	0.501625390948758	0.00750990090695881	0.0336262781771315	0.9959214065
cela1_red_13_14356601	UpperBeam	-0.0636558868480518	0.1697127365423	0.247592007645845	0.202082366559141	0.752407992354155	0.638137997394629	0.550325625795015	0.4858010500234	-0.00282020653347538	0.035763896970844	0.9959214065
cela1_red_13_14393636	UpperBeam	-0.0940461251553642	0.0732510211346719	0.39226992527295	0.0923084856023815	0.60773007472705	0.504609742306332	0.515421589124668	0.440698538163379	-0.0180883800037933	0.0344284306191199	0.9959214065
cela1_red_13_14417106	UpperBeam	0.137446757580641	0.0740514378370216	0.062727906001639	0.504917353138333	0.495082646861667	0.404901563441226	0.432354740860028	0.359046363832807	0.0277889770867368	0.036587239803735	0.9959214065
cela1_red_13_14460938	UpperBeam	0.0735148833871944	0.0888284061063779	0.13766408796899	0.306469885411084	0.693530114588916	0.583624757357423	0.555866026619926	0.492746700785469	0.0101461499126272	0.033769935917812	0.9959214065
cela1_red_13_14514779	UpperBeam	0.0339417278082789	0.0733624956932035	0.153522237940225	0.257786295121337	0.742213704878663	0.628617206685615	0.588691466938438	0.524109805459698	0.00604743099393298	0.0313553744512943	0.9959214065
cela1_red_13_14582475	UpperBeam	0.170538527624413	0.0734930207678297	0.0433263057070197	0.604802843319934	0.395197156680066	0.319486138301503	0.351870850973046	0.28720088680723	0.0365885900205548	0.0373083746545939	0.9959214065
cela1_red_13_14645764	UpperBeam	-0.00772226839392784	0.0706360276078161	0.210754418895262	0.185851693502443	0.789245581104738	0.66896822459113	0.603393887602294	0.535936310894901	-0.00142545891446549	0.0303724717145233	0.9959214065
cela1_red_13_14677299	UpperBeam	-0.166906793467625	0.137951046249107	0.322335052204103	0.145459071994926	0.677664947795897	0.568808316897143	0.532205875800971	0.460077480288204	-0.0109891696360794	0.0360113413679799	0.9959214065
cela1_red_13_14763166	UpperBeam	0.0503106509427039	0.106259170125954	0.175728159012558	0.260434719803474	0.739565280196526	0.62620483519317	0.563837121183968	0.501298394341704	0.00513099035353033	0.0341158004860324	0.9959214065
cela1_red_13_14814467	UpperBeam	0.0435342277187042	0.0710120274239339	0.138109125106709	0.279094179593233	0.720905820406767	0.609226381937912	0.582796695300057	0.51914092559477	0.00817228282530212	0.0314761254109457	0.9959214065
cela1_red_13_14851534	UpperBeam	-0.077752596922299	0.125709292411084	0.271726382462438	0.174532484400837	0.728273617537562	0.616172173671809	0.553741133136725	0.490239808822014	-0.00596126085706431	0.0350195131249842	0.9959214065
cela1_red_13_14905433	UpperBeam	-0.1682858941611	0.120706719732356	0.354310388314424	0.125744813119298	0.645689611685576	0.538690896224497	0.519944798566277	0.445750353380235	-0.0142109500680372	0.0360911470779474	0.9959214065
cela1_red_13_14970239	UpperBeam	0.00778075206822745	0.120400117940489	0.212896204066498	0.223382156140671	0.776617843859329	0.660206693119147	0.56372163979283	0.501189011705403	0.000639077053826249	0.0345084751425726	0.9959214065
cela1_red_13_15065183	UpperBeam	-0.152713201170609	0.107622739595193	0.370521305968736	0.11526347532134	0.629478694031264	0.524250579422091	0.514215218709924	0.439352488407566	-0.0158316116308001	0.0359483183966639	0.9959214065
cela1_red_13_15223590	UpperBeam	0.0342299131090588	0.0900688109638154	0.174000998221228	0.250160963450026	0.749839036549974	0.6358233000513	0.575838038328746	0.512854953837509	0.00453675778333408	0.0329605398825376	0.9959214065
cela1_red_13_15317720	UpperBeam	-0.135684279154107	0.0738347378672869	0.50168751061681	0.0633598384236518	0.49831248938319	0.407591779086451	0.434952650959538	0.361643864480128	-0.0275060120108913	0.0365301988710325	0.9959214065
cela1_red_13_15415480	UpperBeam	-0.0389922999367831	0.0677793492379736	0.272739395047654	0.137908531900255	0.727260604952346	0.615375500163698	0.589352073052092	0.524656577417186	-0.00773883062472682	0.030887535139683	0.9959214065
cela1_red_13_15436808	UpperBeam	0.0311863217441112	0.0711233708023617	0.153550331696693	0.253732497034623	0.746267502965377	0.63246058364531	0.592717171268684	0.527620884847011	0.00577542936006807	0.0309811868495388	0.9959214065
cela1_red_13_15505132	UpperBeam	0.0346603847253206	0.0705433540868918	0.148187561389611	0.261037014179253	0.738962985820747	0.625695729530576	0.590775424431136	0.525851422362285	0.00650619447006397	0.0310368230986232	0.9959214065
cela1_red_13_15540080	UpperBeam	0.057753212768084	0.0739634051580132	0.127607762666954	0.304794891039226	0.695205108960774	0.585016666606222	0.567597346293821	0.505072389594913	0.0104073313739898	0.0324118044413494	0.9959214065
cela1_red_13_15618696	UpperBeam	0.118904598315821	0.0762110981364116	0.0796151587158907	0.440222941386667	0.559777058613333	0.461547975605019	0.480161899897442	0.404354869392516	0.0222098892630673	0.0356676672701586	0.9959214065
cela1_red_13_15742019	UpperBeam	-0.180962615936531	0.0784417307577095	0.58281319790311	0.0483973026712434	0.41718680209689	0.33691042069735	0.368789499425647	0.301148372697259	-0.0347214990488216	0.037481068299535	0.9959214065
cela1_red_13_15860582	UpperBeam	0.0624033715978687	0.0849670454224861	0.141373431002864	0.295113182058455	0.704886817941545	0.5941256093903	0.563513386938681	0.500945814060222	0.00917232389870564	0.0332557440919777	0.9959214065
cela1_red_13_15908848	UpperBeam	0.0416588791807329	0.069926008215108	0.138443517441075	0.276323735024879	0.723676264975121	0.612067319412939	0.585232747534047	0.521176828033534	0.00796570821487971	0.0312706736763231	0.9959214065
cela1_red_13_15927126	UpperBeam	-0.368801238587007	0.212874765928734	0.323721621406878	0.152109954582718	0.676278378593122	0.56748463249519	0.524168424010403	0.450445717701172	-0.0108130534772697	0.0370564125102155	0.9959214065
cela1_red_13_15998161	UpperBeam	-0.0946444745772261	0.0708416743361339	0.40560985546596	0.0866173458568986	0.59439014453404	0.492140804938288	0.507772798677141	0.432623936355344	-0.0192439755192752	0.0345228432240261	0.9959214065
cela1_red_13_16061300	UpperBeam	0.154285097077386	0.0780830267531391	0.061352383909638	0.517644374568474	0.482355625431526	0.394242232594551	0.421003241521888	0.349010259536721	0.0289474069342383	0.0369713577441241	0.9959214065
cela1_red_13_16169737	UpperBeam	0.100860747129444	0.106467473987626	0.142516416608243	0.312849458244348	0.687150541755652	0.577548452392903	0.54463412514741	0.477620730768402	0.0104125378962103	0.034879409288711	0.9959214065
cela1_red_13_16292394	UpperBeam	-0.0611098269640351	0.0770676861303313	0.305848022661647	0.129753124846211	0.694151977338353	0.584126776044054	0.564398852492142	0.501854207830907	-0.0104063992798509	0.0327612555305937	0.9959214065
cela1_red_13_16327900	UpperBeam	-0.0911757122991233	0.0868940311649625	0.339134256419372	0.120622887421592	0.660865743580628	0.552633524212212	0.540242856159036	0.470672718694871	-0.0132131403736395	0.0342958866826892	0.9959214065
cela1_red_13_16367381	UpperBeam	-0.0238119262799132	0.0799104716062109	0.238343719251485	0.174291258267794	0.761656280748515	0.646590153456274	0.587365022480721	0.52296157103824	-0.00375263461042596	0.0318603201850263	0.9959214065
cela1_red_13_16474234	UpperBeam	0.0479328422853163	0.0721024927516367	0.134935761345218	0.287021334074659	0.712978665925341	0.60185821859665	0.578042904580123	0.514817471564207	0.00885573609749449	0.0317899760797881	0.9959214065
cela1_red_13_16547407	UpperBeam	-0.0437337791367951	0.138594791450233	0.244684322806639	0.199023620990401	0.755315677193361	0.640914891395588	0.55629205620296	0.493199337209626	-0.00280696298971318	0.0351576978626798	0.9959214065
cela1_red_13_16655651	UpperBeam	-0.0749814635618835	0.0751891598912347	0.339402849331616	0.112998951560291	0.660597150668384	0.552312402806078	0.547598199108093	0.481806838618777	-0.0134642466987612	0.033354948786707	0.9959214065
cela1_red_13_16711568	UpperBeam	-0.0436656767801629	0.0739813312263801	0.275986217877324	0.143008827789925	0.724013782122676	0.612386012105612	0.581004954332752	0.517592178343238	-0.00775360852614826	0.0317818245699133	0.9959214065
cela1_red_13_16718487	UpperBeam	0.0310656613492841	0.0861323476510061	0.173065851536601	0.24737081277805	0.75262918722195	0.638319085479686	0.579563335685349	0.516259818134578	0.00440176527103891	0.0325915936306592	0.9959214065
cela1_red_13_16751784	UpperBeam	-0.0656577215274378	0.0764880886376685	0.316180721277614	0.124270337065055	0.683819278722386	0.574604930141897	0.55954894165733	0.496718010419787	-0.011361409803999	0.0329368369636406	0.9959214065
cela1_red_13_16941175	UpperBeam	-0.159828979072891	0.0713358646237028	0.596348661416274	0.0441926674830722	0.403651338583726	0.326098685782013	0.359458671100653	0.293511998105517	-0.0357752664587838	0.0371867078115936	0.9959214065
cela1_red_13_17102515	UpperBeam	0.044724303757975	0.0700652996194567	0.135007467785639	0.282856987491721	0.717143012508279	0.605691721161568	0.58213554472264	0.518568041902908	0.00855897285091267	0.0314359134947008	0.9959214065
cela1_red_13_17203258	UpperBeam	-0.260785154817447	0.0723721370240988	0.840808208947041	0.0124530166039491	0.159191791052959	0.120658589549942	0.14673877444901	0.111700021206942	-0.0596439734400903	0.0331284548923583	0.9959214065
cela1_red_13_17256439	UpperBeam	-0.112333351596649	0.0814233421778469	0.398250409254908	0.0949112734508838	0.601749590745092	0.499059816436754	0.506838317294208	0.431475744912513	-0.0185474783519149	0.0351788872882846	0.9959214065
cela1_red_13_17306625	UpperBeam	-0.0177787557841286	0.0698757405048411	0.228356433074928	0.1700276421147	0.771643566925072	0.655958249228856	0.601615924810372	0.534860116136646	-0.003337523954702	0.0304090881928311	0.9959214065
cela1_red_13_17310482	UpperBeam	0.0315660662964134	0.070884496418881	0.152688782532694	0.254605795202601	0.745394204797399	0.631568982857219	0.592705422264705	0.527608703403359	0.00587297470313242	0.0309633416467634	0.9959214065
cela1_red_13_17440188	UpperBeam	0.0433187693595968	0.209617572899629	0.215938594753036	0.236608905975022	0.763391094024978	0.648314152550916	0.547452499271942	0.48161224895835	0.00128743034797704	0.0361453802962162	0.9959214065
cela1_red_13_17464798	UpperBeam	-0.0569835331118277	0.0745669745318985	0.302066348851447	0.129502944957632	0.697933651148553	0.587732940729521	0.568430706190921	0.505900996047418	-0.0101402617726975	0.0324152826138217	0.9959214065
cela1_red_13_17471290	UpperBeam	-0.163761300546674	0.0885898706852945	0.4664564911853	0.0771647523845542	0.5335435088147	0.438221973698562	0.456378756430146	0.382358128970604	-0.024515883604696	0.0368026456400311	0.9959214065
cela1_red_13_17504330	UpperBeam	-0.111672895897392	0.0923558016980041	0.357854883784028	0.11517696392298	0.642145116215972	0.535714711113745	0.526968152292992	0.453690485743793	-0.0148332683698806	0.0350164869034161	0.9959214065
cela1_red_13_17543509	UpperBeam	0.0467534149529365	0.0775250093214727	0.145281401848196	0.277942066614745	0.722057933385255	0.610507656552647	0.576776531537059	0.513671886416681	0.00779265359497007	0.0322233908807861	0.9959214065
cela1_red_13_18005176	UpperBeam	-0.0805077072884618	0.0839056632686997	0.327832387120432	0.124039005864244	0.672167612879568	0.563439452278495	0.548128607015324	0.48262330116357	-0.0122406224810443	0.0338404742185964	0.9959214065
cela1_red_13_18031690	UpperBeam	0.0494017816100261	0.0721444404915511	0.133351818753362	0.290085786033541	0.709914213966459	0.59900501097352	0.576562395213097	0.513497910128956	0.00913457347638833	0.0318641426074489	0.9959214065
cela1_red_13_18076517	UpperBeam	0.0521944491011287	0.073470191750358	0.132635483435837	0.293943467374031	0.706056532625969	0.595318262134977	0.573421049190131	0.510562513186893	0.00943746625707403	0.0321083745010527	0.9959214065
cela1_red_13_18100048	UpperBeam	0.103816352733895	0.146027029927497	0.176649986097431	0.275224051235091	0.724775948764909	0.613071145136453	0.548125962667479	0.482598381769907	0.00609160631996256	0.035574095657837	0.9959214065
cela1_red_13_18124975	UpperBeam	-0.00594955807722201	0.0709099754502621	0.207918852578645	0.188841625563751	0.792081147421355	0.670507832323743	0.603239521857604	0.535856570284495	-0.00109265321599504	0.0304025477894923	0.9959214065
cela1_red_13_18192190	UpperBeam	-0.0183208770774964	0.079147983339847	0.230058968805649	0.180086000212652	0.769941031194351	0.65430118067214	0.5898550309817	0.525077856749963	-0.00292096054663807	0.0316881792932494	0.9959214065
cela1_red_13_18206391	UpperBeam	-0.0183208770774964	0.079147983339847	0.230058968805649	0.180086000212652	0.769941031194351	0.654304800979276	0.5898550309817	0.525079957381484	-0.00292096054663807	0.0316881792932494	0.9959214065
cela1_red_13_18215671	UpperBeam	-0.00765118911533292	0.0720163069527794	0.211338061032625	0.187340752086822	0.788661938967375	0.668645819696485	0.601321186880553	0.534649173501082	-0.0013787262225476	0.0305928210539291	0.9959214065
cela1_red_13_18235679	UpperBeam	-0.0300789502446298	0.0793281277449048	0.248253984482039	0.166316300151021	0.751746015517961	0.637531193905142	0.58542971536694	0.521350995760669	-0.00480196824430378	0.0319198983468074	0.9959214065
cela1_red_13_18261634	UpperBeam	-0.0972718301156929	0.152010365428673	0.268380533593285	0.182725131237043	0.731619466406715	0.619177591718609	0.548894335169672	0.483650862613229	-0.00529733988881049	0.0356249491115291	0.9959214065
cela1_red_13_18285095	UpperBeam	-0.0518499215947576	0.0722694967557247	0.295145373956086	0.130851616671602	0.704854626043914	0.59411379678637	0.574003009372312	0.511118455042886	-0.00959074644023575	0.0319948790537614	0.9959214065
cela1_red_13_18486962	UpperBeam	0.0521570183040832	0.0747077763850534	0.134849817368651	0.291950916105099	0.708049083894901	0.597179041935881	0.57319926652625	0.510300644861981	0.00920968862197284	0.0322047919036516	0.9959214065
cela1_red_13_18582818	UpperBeam	0.0477023652251908	0.0708312104871931	0.132912026494731	0.288345657845303	0.711654342154697	0.600591260140103	0.578742315659967	0.515523504790307	0.00902762302678262	0.0316610466457768	0.9959214065
cela1_red_13_18608075	UpperBeam	-0.0534009310285155	0.0733810700230077	0.296620205470593	0.131169602028486	0.703379794529407	0.592736287893321	0.572210192500921	0.509428457962239	-0.00968493010729195	0.03215871743497	0.9959214065
cela1_red_13_18730243	UpperBeam	0.0460320517594979	0.0752049063437137	0.142357934561349	0.279216118763909	0.720783881236091	0.609137976517123	0.578425946674742	0.515232377398744	0.00800596923004977	0.0319913438044408	0.9959214065
cela1_red_13_18758549	UpperBeam	0.113323643490102	0.0977837554685906	0.12275692567988	0.345714687066799	0.654285312933201	0.54642416288541	0.531528387253321	0.459144471124793	0.013647850065862	0.0350656744018261	0.9959214065
cela1_red_13_18825932	UpperBeam	0.132155635840933	0.0757737440557201	0.0697740345338264	0.477453718516407	0.522546281483593	0.429483323721602	0.452772246949766	0.379046543020142	0.0254255240015135	0.0362912038389369	0.9959214065
cela1_red_13_18872461	UpperBeam	-0.168535951323978	0.0878073025143971	0.48070903220463	0.0731505826104584	0.51929096779537	0.42661761823151	0.446140385184911	0.372510482365132	-0.0257701985319686	0.0369727430659783	0.9959214065
cela1_red_13_18964614	UpperBeam	0.0385924053982796	0.0742934946053903	0.149378765878376	0.26591135631428	0.73408864368572	0.621449721065955	0.584709877807343	0.520738838759688	0.00678404953552864	0.0316216664003489	0.9959214065
cela1_red_13_19066165	UpperBeam	0.046662782557302	0.0809776899070458	0.150563948158078	0.274193609718628	0.725806390281372	0.614056670310257	0.575242442123295	0.512328551465691	0.0072996235218579	0.0325075983690054	0.9959214065
cela1_red_13_19207267	UpperBeam	0.103048108663968	0.075540052316777	0.0899005728364168	0.404115569450163	0.595884430549837	0.493688002134922	0.50598385771342	0.430424997141901	0.0190949548586815	0.034880101979348	0.9959214065
cela1_red_13_19332797	UpperBeam	-0.07630555267872	0.0712513993012512	0.355045179892752	0.103823622063849	0.644954820107248	0.538062701845891	0.541131198043399	0.471921537176371	-0.0149044450193967	0.0333475450940342	0.9959214065
cela1_red_13_19552536	UpperBeam	0.0603006982835914	0.101909646164591	0.164368082937628	0.273660011524702	0.726339988475298	0.614484507849301	0.56197190553767	0.499339558035831	0.00661037267758262	0.0340481134778531	0.9959214065
cela1_red_13_19600358	UpperBeam	-0.119355095127732	0.0735144094063891	0.458392723909311	0.0735158933159725	0.541607276090689	0.445302416611035	0.468091382774717	0.392875734953749	-0.0237658792881105	0.0358180138120283	0.9959214065
cela1_red_13_19661915	UpperBeam	-0.172676387964157	0.119802444297463	0.360599836870318	0.122663897980516	0.639400163129682	0.533283015064354	0.516736265149166	0.442077489878658	-0.014810255851805	0.0361716480333445	0.9959214065
cela1_red_13_19773581	UpperBeam	-0.0876006013374067	0.0744503637172084	0.371158112543409	0.100260120217266	0.628841887456591	0.523671462242099	0.528581767239326	0.455500946272374	-0.0162532743778412	0.03404182322931	0.9959214065
cela1_red_13_19862944	UpperBeam	-0.044652871113628	0.0706715273870172	0.281916504762347	0.136182755519286	0.718083495237653	0.606630142240687	0.581900739718367	0.518371557270637	-0.00844678041819754	0.0314943675813114	0.9959214065
cela1_red_13_19894747	UpperBeam	0.0256306991236631	0.11511515998184	0.198914214545936	0.236346094966382	0.763653905033618	0.64857190928703	0.564739690487682	0.502190092637729	0.00227565140630167	0.0343351456354907	0.9959214065
cela1_red_13_20009749	UpperBeam	-0.327887939135692	0.12828167299047	0.483561780008127	0.0798801269967754	0.516438219991873	0.423788128121313	0.436558092995097	0.363095897044688	-0.0261103375243304	0.0384121609268027	0.9959214065
cela1_red_13_20092158	UpperBeam	-0.194708496924715	0.0720405625289877	0.690183560311482	0.030059439713706	0.309816439688518	0.248665165999473	0.279756999974812	0.226242201320222	-0.0443896931492097	0.0368074734743518	0.9959214065
cela1_red_13_20110799	UpperBeam	0.104872028099933	0.0923836813281868	0.119812058815425	0.347128957292142	0.652871042707858	0.545234797713042	0.533058983892433	0.461213150392767	0.0138544330330884	0.0348034760167969	0.9959214065
cela1_red_13_20279953	UpperBeam	-0.151239077329594	0.229236311855303	0.258616453528639	0.197892584314346	0.741383546471361	0.627898527800126	0.543490962157015	0.475896340269656	-0.00379377779665133	0.0363801757474151	0.9959214065
cela1_red_13_2033800	UpperBeam	0.0442812298490595	0.0724106985376406	0.139661848976871	0.278997883100483	0.721002116899517	0.609371817326965	0.581340267922646	0.517901220449733	0.00810252221536471	0.0316524127971159	0.9959214065
cela1_red_13_20360500	UpperBeam	-0.0616082515052495	0.069817262548816	0.322645457992344	0.115582876063588	0.677354542007656	0.568500820166179	0.561771665944068	0.49914390112102	-0.0121191413506482	0.0323731920141619	0.9959214065
cela1_red_13_20681937	UpperBeam	0.0601851174996529	0.0856753898158172	0.144416760116541	0.290588390814913	0.709411609185087	0.598437506437688	0.564994849068545	0.502419828793153	0.00872029022174039	0.0332280773737056	0.9959214065
cela1_red_13_20710706	UpperBeam	-0.150610560234515	0.104953512654245	0.375694672293484	0.11234970488381	0.624305327706516	0.519681025410664	0.511955622822707	0.437113634201102	-0.0163295815475482	0.03594101717174	0.9959214065
cela1_red_13_20737374	UpperBeam	-0.188368493073071	0.0714494006517522	0.679609515739144	0.0314207454383313	0.320390484260856	0.258007065080246	0.288969738822525	0.234936563956167	-0.0433774622141053	0.0368988667791307	0.9959214065
cela1_red_13_20832814	UpperBeam	-0.1041592638019	0.0707395206017953	0.433183645501916	0.0786885500436276	0.566816354498084	0.467564634202491	0.488127804454456	0.412336169343467	-0.0215952675278736	0.035116198738777	0.9959214065
cela1_red_13_20852223	UpperBeam	0.0596331652113407	0.0731541173078055	0.124152488068899	0.310451895394277	0.689548104605723	0.579670635287067	0.565395616536825	0.502868224431654	0.0109421562954824	0.0324550212341839	0.9959214065
cela1_red_13_20872983	UpperBeam	-0.182591044157728	0.0782426187919375	0.58890123043038	0.0472412129757028	0.41109876956962	0.331759816822759	0.363857556593917	0.297406892354458	-0.0352636414880057	0.037491697471783	0.9959214065
cela1_red_13_20916384	UpperBeam	-0.0473821045478723	0.0741780900198218	0.28310983057135	0.139152971559488	0.71689016942865	0.605450431434822	0.577737197869162	0.514554564754453	-0.00841150156958127	0.0319534916101345	0.9959214065
cela1_red_13_20982013	UpperBeam	-0.127277500848057	0.0829963698823797	0.422649654922303	0.0878033974783342	0.577350345077697	0.476966138695598	0.489546947599363	0.4137380227876	-0.0206745002658578	0.0357650111500983	0.9959214065
cela1_red_13_21042346	UpperBeam	-0.141920176941622	0.0738829373315126	0.518951826801731	0.059632285106962	0.481048173198269	0.39314651372356	0.421415888091307	0.349318935542496	-0.0290072714585649	0.0367542085895999	0.9959214065
cela1_red_13_21193295	UpperBeam	-0.175369110429424	0.0899205822763382	0.480941892299887	0.0736935149455588	0.519058107700113	0.426441853898944	0.445364592754554	0.371650366537445	-0.0257971079955902	0.0370673219804467	0.9959214065
cela1_red_13_2124710	UpperBeam	0.0062764025387434	0.0825286483715277	0.197833729536525	0.213859617169376	0.786140382830624	0.667026213676516	0.588306653294099	0.523773182117429	0.000941378775468079	0.0319702683164085	0.9959214065
cela1_red_13_21333314	UpperBeam	-0.137797285855893	0.0938736085042845	0.394692098780639	0.101420041790062	0.605307901219361	0.502479550598644	0.503887859429299	0.428150749454168	-0.0181390615996715	0.0358149111486089	0.9959214065
cela1_red_13_21367412	UpperBeam	0.217383617371168	0.0717647328664749	0.021905292232563	0.753601548472373	0.246398451527627	0.193678310754222	0.224493159295064	0.177139969606665	0.050491415325328	0.035684080608552	0.9959214065
cela1_red_13_21389014	UpperBeam	-0.00564823071204509	0.132952959190468	0.223389652852024	0.217028487405713	0.776610347147976	0.660192837441728	0.559581859742263	0.496743551664928	-0.000389923497465776	0.0349335586787371	0.9959214065
cela1_red_13_21426048	UpperBeam	-0.0839119388728757	0.17389114043753	0.2542750353199	0.196974321063303	0.7457249646801	0.631890101511454	0.548750643616796	0.483471458800428	-0.00355519697015986	0.0358587146424466	0.9959214065
cela1_red_13_21486788	UpperBeam	-0.104644894135622	0.0823748902552748	0.378390329252561	0.102339846121239	0.621609670747439	0.516945377215603	0.5192698246262	0.445017337094438	-0.0167933461707223	0.0348235399172767	0.9959214065
cela1_red_13_21519524	UpperBeam	0.0622018949518657	0.0789886664965188	0.132000871744634	0.304445568196269	0.695554431803731	0.58535439990971	0.563553560059098	0.500993349702975	0.0102202535261956	0.0329177325853915	0.9959214065
cela1_red_13_2152885	UpperBeam	-0.106392872564709	0.075449828676189	0.41288217753019	0.0871429480556949	0.58711782246981	0.485715977663577	0.499974874414115	0.424138795361278	-0.0198519186446004	0.0350613918987974	0.9959214065
cela1_red_13_21632451	UpperBeam	0.124428877619979	0.181765008802718	0.188196623769301	0.266337888339345	0.733662111660655	0.621044764260423	0.545465487891355	0.478944570173867	0.0048595911587433	0.0360413470553182	0.9959214065
cela1_red_13_21675083	UpperBeam	-0.0996648060603558	0.0952989680175439	0.332348497829793	0.127939244207458	0.667651502170207	0.559184336995317	0.539712257962749	0.469807223331686	-0.0124441979690843	0.0346777141198067	0.9959214065
cela1_red_13_21725260	UpperBeam	0.0952801963706075	0.111647783949742	0.15191279043977	0.299651380364988	0.700348619635012	0.589979220744122	0.548435829195242	0.483053283214863	0.00903695359574642	0.0348862017467944	0.9959214065
cela1_red_13_21732163	UpperBeam	0.153082088465839	0.115302465135382	0.125760121302035	0.351470145160446	0.648529854839554	0.541262218011198	0.52276973353752	0.448729747771845	0.0139892334418536	0.0358779529361722	0.9959214065
cela1_red_13_21887339	UpperBeam	0.063690065598982	0.0904150425311876	0.148040213478558	0.289646756338045	0.710353243661955	0.599377935103007	0.562313030183398	0.499674486988696	0.00849541124095067	0.0335735229246577	0.9959214065
cela1_red_13_22136176	UpperBeam	-0.0822099409728724	0.070802330460881	0.372027392890161	0.0973928038397726	0.627972607109839	0.522883866652635	0.530579803270067	0.457999961118988	-0.0163728353664203	0.033722394723008	0.9959214065
cela1_red_13_22172365	UpperBeam	-0.0106317552839565	0.0689507026828773	0.215031725316568	0.179541663241192	0.784968274683432	0.666286180248271	0.605426611442239	0.536844018032646	-0.00202245427832634	0.0301238409438571	0.9959214065
cela1_red_13_22199113	UpperBeam	0.0115920007078293	0.0749242495306895	0.184569203646195	0.218891887312077	0.781108112687923	0.663598120564095	0.596538909041727	0.53078549319386	0.00198684144065753	0.0310618013268116	0.9959214065
cela1_red_13_22237963	UpperBeam	-0.029423538033489	0.0714895630672543	0.250136388160827	0.156387360260939	0.749863611839173	0.63586102687596	0.593476251578234	0.528227541816747	-0.00540569809676551	0.0309697440773701	0.9959214065
cela1_red_13_22277054	UpperBeam	-0.109941470134894	0.0862280160350393	0.374553063265421	0.105697137439491	0.625446936734579	0.520621584702216	0.519749799295088	0.445528041837612	-0.0164103716856696	0.0349954874387337	0.9959214065
cela1_red_13_22325628	UpperBeam	0.156693651415082	0.0775072927698083	0.0588175208904584	0.528583755678482	0.471416244321518	0.385073271031692	0.41259872343106	0.341438511761505	0.0298999384583764	0.0370596092291435	0.9959214065
cela1_red_13_22370570	UpperBeam	-0.102828443014285	0.0762372590997989	0.40025020558025	0.0915208289736739	0.59974979441975	0.496990646679716	0.508228965446076	0.433053280339916	-0.018756783431086	0.0348498813498768	0.9959214065
cela1_red_13_22442709	UpperBeam	0.0148056544397156	0.0730149776735358	0.178084209703378	0.223644327405368	0.776355672594632	0.6600160943683	0.598271462891254	0.532260561094461	0.00262667787340495	0.0308318330464799	0.9959214065
cela1_red_13_22452919	UpperBeam	-0.039226721542411	0.0839776355182846	0.260083262377698	0.162205681961514	0.739916737622302	0.626517514085674	0.577711055660788	0.514523144436618	-0.00579098072572033	0.0325629478448403	0.9959214065
cela1_red_13_22480210	UpperBeam	0.110430025435825	0.0950832743301414	0.120418327883024	0.348443664400305	0.651556335599695	0.543768719709343	0.531138007716672	0.458678885596629	0.0139364934895965	0.0349788981526699	0.9959214065
cela1_red_13_22512807	UpperBeam	-0.00939583813133419	0.0710101597990434	0.213786137067566	0.183708469860962	0.786213862932434	0.667079718690251	0.602505393071472	0.535427821718249	-0.00172376555690458	0.0304505843155405	0.9959214065
cela1_red_13_22623904	UpperBeam	-0.081709469638979	0.0731209408514304	0.361841281199113	0.102711117682937	0.638158718800887	0.532118386940839	0.53544760111795	0.464329948968799	-0.0154633578005581	0.0336979871016528	0.9959214065
cela1_red_13_22696399	UpperBeam	0.0127413678003355	0.0756973572238444	0.183774024615472	0.220932133362745	0.779067866637255	0.662060254985407	0.595293842021783	0.529741244832465	0.0021550144645324	0.0311810997497208	0.9959214065
cela1_red_13_22715617	UpperBeam	-0.00253317279161147	0.0801871024446363	0.207824721902598	0.201061162361962	0.792175278097402	0.670557571901108	0.59111411573544	0.526129685592363	-0.000395587882711933	0.0316894641945926	0.9959214065
cela1_red_13_22844719	UpperBeam	-0.105247836563923	0.0720141560610975	0.428674760166079	0.0806483504262653	0.571325239833921	0.471516223426395	0.490676889407655	0.414675122084682	-0.0212126047295035	0.0351258287605998	0.9959214065
cela1_red_13_22878992	UpperBeam	0.156439488777528	0.0707259635727447	0.0446714249304169	0.5925250374072	0.4074749625928	0.329294774579999	0.362803537662384	0.296479906145172	0.0354177159367765	0.0371439590842128	0.9959214065
cela1_red_13_22921777	UpperBeam	0.128159226732962	0.0846461395634679	0.0904496412733611	0.416421104592787	0.583578895407213	0.482852144776735	0.493129254133852	0.417288365235237	0.0201221422188913	0.0357424018925711	0.9959214065
cela1_red_13_22960712	UpperBeam	0.00595364593365299	0.202375013345726	0.224287710455114	0.227327575469915	0.772672424530085	0.656769995139238	0.548384714074972	0.482983249613507	0.000189154395061223	0.0360724637472441	0.9959214065
cela1_red_13_23067927	UpperBeam	0.0899410221868219	0.0763680471138763	0.10216545611993	0.369353092256924	0.630646907743076	0.525230871718954	0.528481451623145	0.455391422272864	0.0160717031135165	0.0341651107883676	0.9959214065
cela1_red_13_23145548	UpperBeam	-0.222129227889211	0.0970218613983677	0.51959698990368	0.0657095558434603	0.48040301009632	0.392698550366429	0.414693454252859	0.343655634648714	-0.0292635565773951	0.037780400679713	0.9959214065
cela1_red_13_23240530	UpperBeam	0.0889832344805011	0.0849929609782629	0.119066984452826	0.340248715355012	0.659751284644988	0.551419663131594	0.540684300192162	0.471311123965193	0.0133484758608765	0.0341863854471363	0.9959214065
cela1_red_13_23258299	UpperBeam	0.144360161524255	0.0703291145914613	0.0504917114625593	0.558956861395014	0.441043138604986	0.356834850310213	0.390551427142427	0.320627827625764	0.0324381151049659	0.0369384431803684	0.9959214065
cela1_red_13_23276379	UpperBeam	-0.02214034221592	0.0707487232923774	0.236499294501145	0.165055058400163	0.763500705498855	0.648427931238214	0.598445647098692	0.532406207793944	-0.00410228007863577	0.0306496881670522	0.9959214065
cela1_red_13_2338200	UpperBeam	0.0748412513596537	0.0962244492424097	0.146956423024292	0.297056119772954	0.702943880227046	0.592275231195916	0.555987457202754	0.492883201961071	0.00907237788722415	0.0340827277252359	0.9959214065
cela1_red_13_23444736	UpperBeam	0.164231698524094	0.0706824336864415	0.0406166742633896	0.617032234373794	0.382967765626206	0.309205701687828	0.342351091362816	0.279607842507349	0.0376129938374062	0.0371786087174169	0.9959214065
cela1_red_13_23527127	UpperBeam	0.157116933051844	0.146172927475064	0.156485403122454	0.305776207859637	0.694223792140363	0.584165320075925	0.537738389017909	0.467063294133291	0.00926864616520944	0.035944214249346	0.9959214065
cela1_red_13_23550300	UpperBeam	0.215285268419079	0.0786026661035769	0.0344848055458716	0.666742264106013	0.333257735893987	0.269163039174903	0.298772930348116	0.242613433522169	0.0423895882963737	0.0373078007216178	0.9959214065
cela1_red_13_23584399	UpperBeam	-0.166960184840557	0.06858734634056	0.65031566435315	0.0350264851459496	0.34968433564685	0.283609521085064	0.3146578505009	0.257666069683525	-0.0405671699324868	0.036991245409009	0.9959214065
cela1_red_13_23653063	UpperBeam	-0.0547642580827105	0.0812626669672264	0.287556748912189	0.142890161506102	0.712443251087811	0.601343130162205	0.569553089581709	0.50689620763442	-0.00857015144016128	0.0327849896224298	0.9959214065
cela1_red_13_23676438	UpperBeam	0.121516966250289	0.0778401619124518	0.0812191663762458	0.437214015676529	0.562785984323471	0.464106109300045	0.481566817947226	0.405689664819594	0.0219508646420088	0.0357198496210306	0.9959214065
cela1_red_13_23716097	UpperBeam	0.136660618903957	0.0790306079615689	0.0737663314448356	0.466739501309554	0.533260498690446	0.438016619551541	0.45949416724561	0.384748168653269	0.0245148987017193	0.0363155343337731	0.9959214065
cela1_red_13_23743124	UpperBeam	-0.0128273066580171	0.0748349333990776	0.220836737706543	0.182783129928164	0.779163262293457	0.662139039848075	0.596380132365293	0.530613308045317	-0.00220270759471347	0.0310638306528129	0.9959214065
cela1_red_13_23812871	UpperBeam	-0.120134396781564	0.0764431755144578	0.441956807975663	0.0792468949572763	0.558043192024336	0.459948042153543	0.47879629706706	0.402968978797267	-0.022359938328324	0.0357163645103267	0.9959214065
cela1_red_13_2395230	UpperBeam	0.0562757935201615	0.0838687052276609	0.145362624293288	0.28671281934952	0.71328718065048	0.602156242730031	0.567924556357191	0.505410683696477	0.00840469303298768	0.0330037140141356	0.9959214065
cela1_red_13_23968450	UpperBeam	0.0250459170710886	0.0706362354949772	0.160926311304946	0.242006866624543	0.757993133375457	0.643353562210799	0.597066822070511	0.531208461614334	0.00465837580718224	0.0307144770178653	0.9959214065
cela1_red_13_23999785	UpperBeam	-0.0640981824893577	0.0720903472596172	0.322934768345716	0.117516060184253	0.677065231654284	0.568244021643073	0.559549171470031	0.496721203384573	-0.0120833190985777	0.0326391529793497	0.9959214065
cela1_red_13_24043952	UpperBeam	0.0453630098817608	0.0719532513167626	0.137617596224508	0.281802423485232	0.718197576514768	0.606736308880933	0.58057998029026	0.517219095470792	0.00838169239390893	0.0316558533685405	0.9959214065
cela1_red_13_24123583	UpperBeam	0.0842379772095187	0.0920621697150306	0.134108718547976	0.316726764885601	0.683273235114399	0.574124172782147	0.549164516566423	0.484076473820007	0.0110414160588177	0.0341846800156225	0.9959214065
cela1_red_13_24153138	UpperBeam	0.0648349772286461	0.107014748818359	0.166282720413033	0.274257525948557	0.725742474051443	0.613986901553958	0.55945975363841	0.496612514010693	0.00655655599122831	0.0343193392435392	0.9959214065
cela1_red_13_24237177	UpperBeam	-0.00364073983847468	0.0777157920701035	0.208091780281453	0.197893801463673	0.791908219718547	0.67041165520517	0.594014418254875	0.52871778225244	-0.00059358035230634	0.031383749669088	0.9959214065
cela1_red_13_24264349	UpperBeam	-0.0287329498883899	0.0778235252128096	0.246590046439374	0.165997603144058	0.753409953560626	0.639032573095557	0.587412350416568	0.522996098925542	-0.00470871568671102	0.0317258887286501	0.9959214065
cela1_red_13_24516074	UpperBeam	-0.240086917509569	0.204074966459721	0.292232216025754	0.171302607289721	0.707767783974246	0.596914152121424	0.536465176684526	0.465587279997825	-0.00756701074088311	0.0365145541992617	0.9959214065
cela1_red_13_24522653	UpperBeam	0.123224753865819	0.0760963004443044	0.0763841698467795	0.45196510535257	0.54803489464743	0.451290272491723	0.47165072480065	0.39600484625146	0.0232235319215103	0.03587830572192	0.9959214065
cela1_red_13_2455280	UpperBeam	-0.0843489465360098	0.135196549614452	0.270300418979701	0.177981363297716	0.729699581020299	0.617387812460091	0.551718217722583	0.487734587227053	-0.00568231367160646	0.0352744739817703	0.9959214065
cela1_red_13_24643809	UpperBeam	0.062643827349468	0.0677326153025566	0.110184751022248	0.330838247680481	0.669161752319519	0.560678462060099	0.558977001297272	0.496027008826317	0.0128855308091454	0.0323342976943771	0.9959214065
cela1_red_13_24669870	UpperBeam	0.148724143611805	0.0895343747331151	0.0872509247785789	0.432607275736707	0.567392724263293	0.468142303278787	0.480141799484714	0.404340851820308	0.0215303921536219	0.0362971265118722	0.9959214065
cela1_red_13_24710450	UpperBeam	0.0859019749448171	0.0695266247361194	0.0912963116053596	0.38762220861685	0.61237779138315	0.508581841935235	0.521081479777791	0.446991535880692	0.0177177869615513	0.0339775983638223	0.9959214065
cela1_red_13_24727295	UpperBeam	-0.0744759457554117	0.0761510359855311	0.335592469266869	0.115318105324422	0.664407530733131	0.556153855933524	0.549089425408709	0.483926934363267	-0.0131065115807055	0.0333557426224548	0.9959214065
cela1_red_13_24753182	UpperBeam	0.0116543701516241	0.154397634704523	0.217778888193194	0.227731165085107	0.772268834914893	0.656446431967353	0.554489946721699	0.491049439000253	0.000614219957141719	0.0354473450112644	0.9959214065
cela1_red_13_24825357	UpperBeam	-0.103857911052775	0.119985099123787	0.297454393949662	0.155869752395412	0.702545606050338	0.59191460887071	0.546675853654927	0.480650434288374	-0.00869558662032804	0.0351608277288586	0.9959214065
cela1_red_13_24985953	UpperBeam	0.0886135425264249	0.0898145288212593	0.127357143636646	0.327973951464424	0.672026048535576	0.56332435725115	0.54466890489893	0.477661942610273	0.0121348158259745	0.034261558295204	0.9959214065
cela1_red_13_25046687	UpperBeam	0.0212660840848497	0.068961562263438	0.163767947015857	0.234925761164316	0.765074238835684	0.64981963440497	0.601306291819827	0.534641699161742	0.00406510285209501	0.0303516746549142	0.9959214065
cela1_red_13_25079847	UpperBeam	0.167617666616536	0.094031159055941	0.0852552022607335	0.443872246160966	0.556127753839034	0.458153179144071	0.4708725515783	0.395378530220403	0.0225182108183681	0.036688108468008	0.9959214065
cela1_red_13_25123696	UpperBeam	-0.000445247195596137	0.0730996426202526	0.200518131448739	0.199152083022672	0.799481868551261	0.673753355963466	0.600329785528588	0.533921826140161	-7.86747484154877e-05	0.0307279322272617	0.9959214065
cela1_red_13_25238383	UpperBeam	0.107374222631398	0.0701021403584412	0.0747778857499957	0.446648880764912	0.553351119235088	0.455824896374612	0.478573233485092	0.402768805058955	0.022740503093908	0.0353380175307986	0.9959214065
cela1_red_13_25315455	UpperBeam	-0.0414327433739376	0.115764876660814	0.248711633665931	0.188764326452808	0.751288366334069	0.637083514979653	0.562524039881261	0.499892722960599	-0.00364919704022877	0.0344428665259313	0.9959214065
cela1_red_13_25353321	UpperBeam	0.255155466293864	0.0906983173099054	0.0422952829303402	0.629471176372657	0.370528823627343	0.299906925813518	0.328233540697003	0.267833156118287	0.0391789989035025	0.0380016529011149	0.9959214065
cela1_red_13_2537250	UpperBeam	0.0660773446567404	0.0745145040753849	0.120200342204923	0.321535345180229	0.678464654819771	0.569530009603231	0.558264312614848	0.495288145197893	0.0118948479264813	0.0328630622690251	0.9959214065
cela1_red_13_25376300	UpperBeam	0.105572308686217	0.0707792713911464	0.0776755849240126	0.437029582919797	0.562970417080203	0.464268702449869	0.485294832156191	0.409439265511524	0.0219234181663018	0.0351988876092308	0.9959214065
cela1_red_13_25418950	UpperBeam	-0.155854574126371	0.0857390880839208	0.467578124350256	0.0759595320190847	0.532421875649744	0.437398544458239	0.456462343630659	0.382431433799655	-0.024609296587731	0.0366861230314338	0.9959214065
cela1_red_13_25521754	UpperBeam	-0.0927555772855449	0.0752503300957038	0.380352698178351	0.0975523422570147	0.619647301821649	0.515316370961911	0.522094959564634	0.447965851289154	-0.0170415690527936	0.0343246578780202	0.9959214065
cela1_red_13_25621463	UpperBeam	-0.135824423191532	0.125774170625843	0.316578318092612	0.146166045037505	0.683421681907388	0.574298548816832	0.537255636869883	0.466514681124191	-0.0105303370841151	0.0356226348812551	0.9959214065
cela1_red_13_25712152	UpperBeam	0.0330116206189557	0.0831265437831288	0.167662886771968	0.251272823686026	0.748727176313974	0.634846961163341	0.581064289542006	0.517633778276119	0.00493358249604209	0.0323570048608967	0.9959214065
cela1_red_13_25757841	UpperBeam	0.360822428770737	0.132138676828483	0.0764262465533738	0.497221636396411	0.502778363603589	0.410842026653961	0.426352117050215	0.353638004444703	0.0273995298976321	0.0388932289690395	0.9959214065
cela1_red_13_25788429	UpperBeam	0.113859546168531	0.0808872210721435	0.0927672157235976	0.40394123149778	0.59605876850222	0.493855256541529	0.503291552778622	0.427627276258795	0.0190488500026934	0.035260956411948	0.9959214065
cela1_red_13_25824499	UpperBeam	-0.0367969628176001	0.0676100344927268	0.267954551214458	0.140424671275422	0.732045448785542	0.619641083635944	0.59162077751012	0.526633696853929	-0.00730749115832324	0.0307558433520757	0.9959214065
cela1_red_13_25896030	UpperBeam	-0.0363050444361746	0.086923016203923	0.254268572252708	0.168631029131996	0.745731427747292	0.631907431867096	0.577100398615296	0.513986780172499	-0.00508347997061527	0.0327475695612472	0.9959214065
cela1_red_13_25987440	UpperBeam	-0.231011308627402	0.0715723453609278	0.788704779451784	0.0178511412878251	0.211295220548216	0.164052284833072	0.193444079260391	0.150944793640596	-0.0540182150733008	0.0347346863985024	0.9959214065
cela1_red_13_26022361	UpperBeam	0.120089648768146	0.0971686647202735	0.117574629991314	0.356884671570931	0.643115328429069	0.536518281816933	0.525540698437755	0.452023345411543	0.0146843433481797	0.0352497297045315	0.9959214065
cela1_red_13_26056084	UpperBeam	-0.0941929781349065	0.0716840885542134	0.400120190459006	0.088829279282883	0.599879809540994	0.497167009969805	0.511050530258111	0.435990835261047	-0.0187714443989646	0.0344719863119689	0.9959214065
cela1_red_13_26080733	UpperBeam	-0.112633719966877	0.0823295936930226	0.394964985355399	0.0964662001864968	0.605035014644601	0.502156893862425	0.508568814458104	0.433385748427368	-0.0182525686076574	0.0351705488429197	0.9959214065
cela1_red_13_26108684	UpperBeam	-0.112633719966877	0.0823295936930226	0.394964985355399	0.0964662001864968	0.605035014644601	0.502169823122294	0.508568814458104	0.433395222100003	-0.0182525686076574	0.0351705488429197	0.9959214065
cela1_red_13_26203431	UpperBeam	-0.194107623827404	0.0721503595230607	0.687169033722231	0.0304924515688006	0.312830966277769	0.251747039854706	0.282338514708968	0.22865921475114	-0.0441099514644078	0.036846998962721	0.9959214065
cela1_red_13_2621703	UpperBeam	-0.0197123954410788	0.071901413935735	0.232035248351251	0.169937402420295	0.767964751648749	0.652411306931993	0.598027349228454	0.532055119464597	-0.0035738335691253	0.0307611192357875	0.9959214065
cela1_red_13_26244434	UpperBeam	-0.183474678779459	0.0863730920042086	0.521410647927795	0.0629012548225591	0.478589352072205	0.390956465551936	0.415688097249646	0.344692892878169	-0.0293576800108632	0.0373972542595116	0.9959214065
cela1_red_13_26293376	UpperBeam	0.0658032723618437	0.0695080465784491	0.110569568001494	0.333950654298374	0.666049345701626	0.557744022360574	0.555479777700132	0.492262839649375	0.0131124776289293	0.0326254252061189	0.9959214065
cela1_red_13_26319710	UpperBeam	-0.0100596653705511	0.157284554704309	0.227156942991971	0.21885964138224	0.772843057008029	0.656908464358105	0.553983415625789	0.490535764504687	-0.000512438118244518	0.0355003478993605	0.9959214065
cela1_red_13_26403772	UpperBeam	0.145097058145163	0.0774179728041648	0.0652559005080104	0.499228740783904	0.500771259216096	0.409507752627386	0.435515358708085	0.362337271003156	0.0273310868572207	0.036707236017362	0.9959214065
cela1_red_13_26409851	UpperBeam	-0.120275638778057	0.0696080208469118	0.489698788796751	0.0642313906149006	0.510301211203249	0.418193120623252	0.446069820588348	0.372343494552801	-0.0264158073745079	0.0360700362637443	0.9959214065
cela1_red_13_26448445	UpperBeam	0.227181022523798	0.0710362775177126	0.0180420944469722	0.786536687773959	0.213463312226041	0.167025446062944	0.195421217779069	0.153617125861784	0.0537704730308974	0.0347697621418476	0.9959214065
cela1_red_13_26556740	UpperBeam	0.123843675996671	0.0701640477057981	0.0630217370440654	0.496308176017201	0.503691823982799	0.411753852168917	0.440670086938734	0.366806062099034	0.0269918395326615	0.0362115024520051	0.9959214065
cela1_red_13_2670735	UpperBeam	0.100018705244675	0.0876323108269935	0.115285539407911	0.352317240794311	0.647682759205689	0.540619741667098	0.532397219797778	0.460374554379399	0.0143972067102948	0.0346205057017422	0.9959214065
cela1_red_13_26712056	UpperBeam	0.0507634249782116	0.0730399010243348	0.133436020940494	0.291616569067023	0.708383430932977	0.597535155576812	0.574947409992483	0.512028848887454	0.00924048582354782	0.0320058594493024	0.9959214065
cela1_red_13_26813351	UpperBeam	0.139932792321458	0.0747576325331642	0.0627167377216689	0.506176654505969	0.493823345494031	0.403938965493124	0.431106607772363	0.357866267995684	0.0279071521913323	0.0366462721131979	0.9959214065
cela1_red_13_26861669	UpperBeam	-0.00203468158408622	0.0686047219000512	0.199753659631411	0.192919578337156	0.800246340368589	0.674024073736613	0.607326762031433	0.537398810738969	-0.000388734259280203	0.0299888547314985	0.9959214065
cela1_red_13_27005675	UpperBeam	0.0997144505488339	0.0757400772631238	0.0929287722583819	0.39501604346112	0.60498395653888	0.502105157470983	0.512055184280498	0.437221247916447	0.0183071934425582	0.0346959730089201	0.9959214065
cela1_red_13_27064803	UpperBeam	-0.0126086910541464	0.0727076061038432	0.219863996185846	0.180838479624993	0.780136003814154	0.662938323512645	0.599297524189161	0.533134010570699	-0.00224744851087289	0.0307541166616618	0.9959214065
cela1_red_13_27094066	UpperBeam	0.0435731408588548	0.0818324422968763	0.15493931505085	0.268370630308893	0.731629369691107	0.619187169269775	0.576690054640257	0.513588617068982	0.00669898145422625	0.0324898695707149	0.9959214065
cela1_red_13_27122695	UpperBeam	0.0811180683372467	0.0761821222291888	0.109386344834537	0.350065269052472	0.649934730947528	0.542345617854206	0.540548386112991	0.471128772448838	0.0143847380111462	0.033699040010827	0.9959214065
cela1_red_13_27143219	UpperBeam	-0.128091697785061	0.0695390296819292	0.514930292329788	0.0587886368587432	0.485069707670212	0.396763384232691	0.426281070811469	0.353558124139996	-0.0285870949051599	0.0364299352206477	0.9959214065
cela1_red_13_27176021	UpperBeam	-0.000945519623834015	0.0939994657414112	0.211879457069283	0.209923487214578	0.788120542930717	0.668363202969578	0.57819705571614	0.515031287306595	-0.000116747541506102	0.0330305221419094	0.9959214065
cela1_red_13_27251956	UpperBeam	0.0921832222332198	0.0768803636035638	0.101331529634185	0.372539400324985	0.627460599675015	0.52245017522359	0.52612907004083	0.452591022575137	0.0163433447662097	0.0342808469457327	0.9959214065
cela1_red_13_27396187	UpperBeam	0.0171286386567673	0.0960333063577578	0.195094881969074	0.229300366898695	0.770699633101305	0.655084120533685	0.575604751132231	0.512664189191049	0.00204736928830839	0.0332345989288772	0.9959214065
cela1_red_13_2742658	UpperBeam	-0.0746708415041905	0.0760415892928055	0.336315627593167	0.114929635622672	0.663684372406833	0.555415835107192	0.548754736784161	0.483483708944755	-0.0131730390083748	0.0333624842663218	0.9959214065
cela1_red_13_27563303	UpperBeam	0.0941850792725336	0.0657957446011389	0.0756227401040024	0.433358035022502	0.566641964977498	0.467371298827889	0.491019224873496	0.41507869119218	0.021587411800753	0.0346802483514584	0.9959214065
cela1_red_13_27632655	UpperBeam	0.0207864210030379	0.0698887320766037	0.165754027488003	0.233988990326624	0.766011009673376	0.650731173130986	0.600256982185373	0.533871009744257	0.00390757419360213	0.0304839518056041	0.9959214065
cela1_red_13_27656997	UpperBeam	0.0924657062328871	0.0742756705283742	0.0957773442127089	0.383743205690884	0.616256794309116	0.512142719890741	0.520479450096407	0.44629514531588	0.0173447278050174	0.0343200976038809	0.9959214065
cela1_red_13_2770080	UpperBeam	-0.0201088416296586	0.0705524511023405	0.232723784483121	0.16761295759112	0.767276215516879	0.651806727803085	0.599663257925759	0.533425693496794	-0.00373461189627645	0.0305688269626465	0.9959214065
cela1_red_13_27701711	UpperBeam	-0.327481192273905	0.218228474338234	0.307333556613253	0.16228148457925	0.692666443386747	0.582848767359338	0.530384958807497	0.457743489794769	-0.00911414063530612	0.0368329688030696	0.9959214065
cela1_red_13_27742641	UpperBeam	-0.0863851163181891	0.0729302921053621	0.374178557580699	0.0981643165946692	0.625821442419301	0.520886097729688	0.527657125824632	0.454404098832431	-0.0165329883960785	0.0339764724799795	0.9959214065
cela1_red_13_27817122	UpperBeam	0.00807377309492102	0.0818980656927688	0.195162584132091	0.216028543969919	0.783971456030081	0.665665377849676	0.588808871897989	0.524188443804862	0.00122446621593483	0.0319084085472791	0.9959214065
cela1_red_13_27906363	UpperBeam	-0.464763679449793	0.371056470568106	0.267258277327001	0.194702762036782	0.732741722672999	0.620254569180768	0.538038960636217	0.467545269951349	-0.004571229516427	0.0369507325199031	0.9959214065
cela1_red_13_2792581	UpperBeam	-0.146346293237792	0.0720443088310711	0.548368933192224	0.0530589327763804	0.451631066807776	0.366512323793687	0.398572134031396	0.32792091453914	-0.0315462853087881	0.0369509020399784	0.9959214065
cela1_red_13_27926502	UpperBeam	-0.0915765540135998	0.0793967775800754	0.362113711070221	0.106765121689575	0.637886288929779	0.531817751440536	0.531121167240205	0.458652914680989	-0.0153946758963684	0.0342463812270327	0.9959214065
cela1_red_13_27978167	UpperBeam	-0.0273700852162949	0.0692414921608429	0.246939374475452	0.155681204090248	0.753060625524548	0.638746032121268	0.5973794214343	0.531509093269484	-0.0052283893634627	0.0305865098224581	0.9959214065
cela1_red_13_28010006	UpperBeam	-0.132778331365582	0.0717985992634771	0.509923300471459	0.0607604591244707	0.490076699528541	0.400710010515999	0.429316240404071	0.356179728124894	-0.0281918114367106	0.0365131726205545	0.9959214065
cela1_red_13_28045428	UpperBeam	-0.152161268935177	0.0707784334844192	0.578716224680945	0.047074758632192	0.421283775319055	0.340045662349732	0.374209016686863	0.305577560465664	-0.034192099745422	0.0370897061727964	0.9959214065
cela1_red_13_28048804	UpperBeam	0.0950096189750597	0.0687256322015942	0.0816153645524006	0.418157195348367	0.581842804651633	0.481202723953638	0.500227440099233	0.424376125997001	0.0203139621207901	0.0346160940787099	0.9959214065
cela1_red_13_28066958	UpperBeam	-0.0945569622050302	0.0803011790016174	0.365231742280759	0.106108186820353	0.634768257719241	0.529130152221844	0.528660070898888	0.455562484963879	-0.0156571610889005	0.0343860901474616	0.9959214065
cela1_red_13_28108931	UpperBeam	0.0988042124665824	0.0861537825994831	0.113598590206208	0.354533904824355	0.645466095175645	0.538434269074078	0.531867504969437	0.459612909104341	0.0146192588837921	0.0345703144401297	0.9959214065
cela1_red_13_28145863	UpperBeam	0.0357483756430386	0.072712977879055	0.150310810465565	0.261668473319942	0.738331526680058	0.625143785980759	0.588020716214493	0.523529377085077	0.00645447252135988	0.0313419244592962	0.9959214065
cela1_red_13_2817127	UpperBeam	-0.13928350015729	0.0682496667930292	0.563710210125868	0.0489201704269787	0.436289789874132	0.352236527868282	0.387369619447154	0.317634187706717	-0.0328029727348391	0.0368493602001714	0.9959214065
cela1_red_13_28203354	UpperBeam	0.00991869965004217	0.0732997212946651	0.185298725763851	0.215625984134087	0.784374015865913	0.665920572217584	0.599075290102062	0.532955507053834	0.00174847808387112	0.0308100132511502	0.9959214065
cela1_red_13_28321305	UpperBeam	0.184974511673288	0.145741754815165	0.146233628142223	0.323266772907939	0.676733227092061	0.567853984599199	0.530499598949838	0.457914588288699	0.0110253366846761	0.036183216073055	0.9959214065
cela1_red_13_28362531	UpperBeam	-0.108213158352029	0.104075177123138	0.325457924830457	0.134951738605384	0.674542075169543	0.565732909029548	0.539590336564159	0.469689286757628	-0.0116589927723856	0.0349907864352572	0.9959214065
cela1_red_13_28396868	UpperBeam	-0.0689360712333588	0.0752581430479361	0.325942302646377	0.118828764322134	0.674057697353623	0.565280921061377	0.555228933031489	0.491909927975577	-0.012268885181443	0.0330423398823359	0.9959214065
cela1_red_13_28491951	UpperBeam	-0.0827301124390413	0.113783446291103	0.28535865289723	0.161527185126023	0.71464134710277	0.603515046490978	0.553114161976747	0.489436290918292	-0.00756500746442695	0.0347646526762369	0.9959214065
cela1_red_13_28557307	UpperBeam	-0.0797156524206397	0.0775743448918171	0.342791130548109	0.113309624230262	0.657208869451891	0.549063968952268	0.543899245221628	0.476433987224672	-0.0137161172513827	0.0336529267358099	0.9959214065
cela1_red_13_28575188	UpperBeam	0.0994367071493126	0.0707081482679907	0.0823797219039928	0.419821743177967	0.580178256822033	0.479413894572317	0.49779853491804	0.422003305485833	0.020456066288325	0.0348284580952192	0.9959214065
cela1_red_13_2864552	UpperBeam	-0.0615281644450798	0.0733453550206616	0.314215287952753	0.12255743950793	0.685784712047247	0.576271296852138	0.563227272539316	0.500599942791521	-0.0112734298994666	0.0325654641623299	0.9959214065
cela1_red_13_28731593	UpperBeam	0.0251127925571638	0.0708118476015889	0.161089877454517	0.24209747872575	0.75790252127425	0.643278551638274	0.596812643819733	0.530992341207169	0.00465636460281129	0.0307417340498843	0.9959214065
cela1_red_13_29023819	UpperBeam	0.0682210524981034	0.0710035291926817	0.111180121213772	0.335673127435874	0.664326872564126	0.556014870393045	0.553146751350355	0.489494358068312	0.013227965153887	0.0328365585586575	0.9959214065
cela1_red_13_29029796	UpperBeam	-0.0814707367710539	0.0681454831522092	0.381339863029001	0.0922926412829165	0.618660136970999	0.514400369507051	0.526367495688082	0.452883878643166	-0.017194468639934	0.0336844332564552	0.9959214065
cela1_red_13_2953133	UpperBeam	0.0170322997079527	0.0896782057212919	0.190799686018055	0.228896140007258	0.771103859992742	0.655464635286012	0.580304173974687	0.516946690178852	0.00226342438254308	0.0327349960552343	0.9959214065
cela1_red_13_2979015	UpperBeam	-0.154613590484026	0.071583836228327	0.577884170585145	0.0474622566438763	0.422115829414855	0.340638637668807	0.374653572770978	0.305923994528298	-0.0341383477247535	0.0371290157462985	0.9959214065
cela1_red_13_2991695	UpperBeam	0.0945903218299586	0.0726375268130151	0.090550129707212	0.396554972105742	0.603445027894258	0.500540529831489	0.512894898187046	0.437961962532669	0.0184606464507089	0.0344736356853081	0.9959214065
cela1_red_13_30074372	UpperBeam	-0.104699881094684	0.0994583812703337	0.330274110978792	0.13073351925865	0.669725889021208	0.561351117222017	0.538992369762558	0.468911253518947	-0.0121839852931933	0.0348581334444739	0.9959214065
cela1_red_13_30314104	UpperBeam	-0.183981811031873	0.0761149323994705	0.614146420527895	0.0423675786258808	0.385853579472105	0.311890058586776	0.343486000846224	0.280547435771976	-0.0374947003504092	0.0374298628353085	0.9959214065
cela1_red_13_30379754	UpperBeam	0.0661096790705333	0.0766225197065567	0.124078290952809	0.316816192991955	0.683183807008045	0.574040372730758	0.559105516055236	0.496194941101052	0.0114151200565336	0.0329645889435929	0.9959214065
cela1_red_13_30469074	UpperBeam	0.106309911754702	0.0696252498865398	0.0745280868198167	0.446596732816698	0.553403267183302	0.455863770997636	0.478875180363485	0.403054594855936	0.0227331661942814	0.035298164905783	0.9959214065
cela1_red_13_3057033	UpperBeam	-0.0871904503842303	0.0700347867368398	0.388855340809687	0.0912628475367744	0.611144659190313	0.507598450403529	0.519881811653539	0.445671046332352	-0.0178192157284451	0.0340564039813002	0.9959214065
cela1_red_13_30585310	UpperBeam	0.35217747457135	0.275631397138435	0.1823088893058	0.281100391787678	0.718899608212322	0.607271342708487	0.536590718906522	0.465714009827284	0.00620900245200723	0.0368216889969588	0.9959214065
cela1_red_13_30586214	UpperBeam	-0.0398706850551636	0.095284393417589	0.254844063148963	0.17400720022969	0.745155936851037	0.631368949355326	0.571148736621347	0.508415583769815	-0.00484660518187531	0.0334026524727081	0.9959214065
cela1_red_13_30660619	UpperBeam	-0.122756893343358	0.0765242138685669	0.448107691955999	0.0776099260857974	0.551892308044001	0.454712359603926	0.474282381958203	0.398659169950501	-0.0228915134341902	0.0358363441295531	0.9959214065
cela1_red_13_30776682	UpperBeam	-0.0961940566383551	0.0881913971926744	0.344248641286998	0.119044635056543	0.655751358713002	0.547865718265326	0.53670672365646	0.465829034981083	-0.0136566578735798	0.0344887880381637	0.9959214065
cela1_red_13_30801072	UpperBeam	0.475725001460191	0.347179139812299	0.189187369533706	0.273908655685218	0.726091344314782	0.614265739238756	0.536903974781077	0.466064151569998	0.00533866765355022	0.0369797291775478	0.9959214065
cela1_red_13_30862905	UpperBeam	-0.034113543014699	0.118809379426245	0.242310347348065	0.195201310393322	0.757689652651935	0.643037349490392	0.562488342258614	0.499859429763369	-0.00287109220567324	0.0345205608923611	0.9959214065
cela1_red_13_30908447	UpperBeam	0.071280988303605	0.0695997156288303	0.105225318264999	0.347757530662458	0.652242469337542	0.544549837461785	0.547017151072543	0.481080009436718	0.0143046703469632	0.032989012426233	0.9959214065
cela1_red_13_31050281	UpperBeam	0.0315423337733237	0.0896480067839316	0.176177180756702	0.246873363073956	0.753126636926044	0.638815667966117	0.576949456169342	0.513840504638942	0.00420736762460123	0.0328894650782094	0.9959214065
cela1_red_13_31073061	UpperBeam	0.0500933279287164	0.0710430194270362	0.130567663392997	0.293291711744186	0.706708288255814	0.595918649452492	0.576140624862817	0.513131527733588	0.00946835369432392	0.0318024289484118	0.9959214065
cela1_red_13_31110706	UpperBeam	-0.0688076625698633	0.0692002695575071	0.342606502665454	0.106860765382353	0.657393497334546	0.54921196182448	0.550532731952193	0.486026547754873	-0.0138682704494094	0.0328125913771049	0.9959214065
cela1_red_13_31140627	UpperBeam	0.00763809559456354	0.0730844778834584	0.188388179392665	0.211837460749629	0.788162539250371	0.6683698539016	0.599774359857706	0.533512624653614	0.00135091084650483	0.0307566481862547	0.9959214065
cela1_red_13_31175590	UpperBeam	-0.107622763217232	0.0756126973418074	0.415119074197141	0.0865545779400543	0.584880925802859	0.483782978502898	0.498326347862805	0.42258925705002	-0.020044340375476	0.0351209044114194	0.9959214065
cela1_red_13_31293616	UpperBeam	0.156393203536622	0.072081385080866	0.04756390180238	0.578134014014906	0.421865985985094	0.340520281407046	0.374302084182714	0.305726215763543	0.0341724461140442	0.0371566370522879	0.9959214065
cela1_red_13_31349233	UpperBeam	0.139103100166945	0.0719843687412366	0.057223337453995	0.52721968021509	0.47278031978491	0.386362907405178	0.415556982330915	0.34448655247832	0.0296969490052976	0.0367362940129505	0.9959214065
cela1_red_13_31367189	UpperBeam	0.0150651517237091	0.0720095036675054	0.176560493148664	0.22386745328426	0.77613254671574	0.659832220418246	0.599572053567076	0.533348125075831	0.00272067262415293	0.0306866768304365	0.9959214065
cela1_red_13_31480194	UpperBeam	0.00791345436050568	0.0795564389378217	0.193588298209578	0.214980375758637	0.785019624241363	0.666313002686166	0.591431326031785	0.526442057013538	0.00124996712467209	0.0316341722179284	0.9959214065
cela1_red_13_31553671	UpperBeam	-0.0283011927482032	0.0768905570888097	0.246170936363561	0.165320518698114	0.753829063636439	0.639465239218527	0.588508544938325	0.523956589453495	-0.00471487029396946	0.0316096740042923	0.9959214065
cela1_red_13_31567288	UpperBeam	-0.0401216553806691	0.0742368951049813	0.268867763628956	0.147503560201258	0.731132236371044	0.618750709821542	0.583628676169786	0.519888966233933	-0.0070689597901519	0.0316711812303243	0.9959214065
cela1_red_13_3162224	UpperBeam	-0.0665790238438922	0.0735973662388898	0.324868571118798	0.117953797983662	0.675131428881202	0.566354914149685	0.55717763089754	0.494151494255343	-0.0122151795218107	0.0328477038891033	0.9959214065
cela1_red_13_31645292	UpperBeam	0.0255376574159124	0.0733703365341179	0.164110622804571	0.242329312103302	0.757670687896698	0.643017556447683	0.593560065092127	0.528312159698284	0.00452434627830162	0.0311059159377928	0.9959214065
cela1_red_13_31654083	UpperBeam	0.0285191071887754	0.0745209398785982	0.161897674107921	0.247321670824562	0.752678329175438	0.638368428023996	0.590780655067517	0.525853502960635	0.00495792863061814	0.0313319151005658	0.9959214065
cela1_red_13_31688655	UpperBeam	-0.0385493345848942	0.0680359352222884	0.271478424030635	0.13893688839301	0.728521575969365	0.616412212126593	0.589584687576355	0.524829566416848	-0.00761032933598285	0.0308968469519625	0.9959214065
cela1_red_13_31729952	UpperBeam	-0.0626554518207185	0.0759789303254152	0.311081382979903	0.126286771977686	0.688918617020097	0.57908811378542	0.562631845042411	0.499989479360035	-0.0109147322523136	0.0327693161583175	0.9959214065
cela1_red_13_31757104	UpperBeam	-0.109608500321695	0.0882409675088846	0.367111863503441	0.109535621686917	0.632888136496559	0.527592942945885	0.523352514809642	0.449410077432369	-0.0157213551070116	0.0349653842081118	0.9959214065
cela1_red_13_31782440	UpperBeam	-0.0527287523995572	0.0778943414869184	0.288458650215038	0.139602424900727	0.711541349784962	0.600490647807234	0.571938924884236	0.509211955607723	-0.00877100765136823	0.032472699396607	0.9959214065
cela1_red_13_32013130	UpperBeam	0.0169647063951194	0.0880411580877405	0.189618453901866	0.228718054295682	0.771281945704318	0.655647287162348	0.581663491802452	0.518149315846624	0.00231795797033116	0.0325903458930831	0.9959214065
cela1_red_13_32153593	UpperBeam	0.331222435820334	0.135046751879403	0.088244108938225	0.458378029087041	0.541621970912959	0.445366570717449	0.453377861974734	0.37965505183652	0.0238062089843807	0.0382074588880315	0.9959214065
cela1_red_13_32184358	UpperBeam	-0.0274635304452558	0.0805642716472759	0.243790624943033	0.170796449801295	0.756209375056967	0.641788889808642	0.585412925255671	0.521335581533871	-0.00428446985054863	0.0319966693283634	0.9959214065
cela1_red_13_32281154	UpperBeam	0.12234107644503	0.0716128578817956	0.0672690019499054	0.480409541313802	0.519590458686198	0.427092594623665	0.452321456736292	0.378489789267061	0.0256429327962737	0.0360637142581145	0.9959214065
cela1_red_13_32327480	UpperBeam	-0.0114592258798964	0.0869003428841698	0.221740263257519	0.194777603321839	0.778259736742481	0.661459425769845	0.583482133420641	0.519749865459305	-0.00159519722339788	0.0324454489990014	0.9959214065
cela1_red_13_32366360	UpperBeam	0.0432686885233662	0.0709379578023573	0.138294006573822	0.278616658523101	0.721383341476899	0.60973455573939	0.583089334903077	0.519376093280137	0.0081314824846119	0.0314559808990866	0.9959214065
cela1_red_13_32377908	UpperBeam	0.0974172698114008	0.0711766496794753	0.0850549314706692	0.411567949423611	0.588432050576389	0.486922099709065	0.50337711910572	0.427689011325233	0.0197514979208504	0.0346865501489735	0.9959214065
cela1_red_13_32409422	UpperBeam	-0.131874920428376	0.0750549937577815	0.481862047009039	0.0684165350609786	0.518137952990961	0.425354141828565	0.449721417929982	0.37585908278783	-0.025801373067616	0.0363154523159321	0.9959214065
cela1_red_13_3243548	UpperBeam	-0.00875944297074005	0.113132815058015	0.223236430158405	0.210049787655898	0.776763569841595	0.660338235444883	0.566713782185697	0.504255308797438	-0.000800266548876652	0.0341997264286253	0.9959214065
cela1_red_13_3263056	UpperBeam	0.0695279462553752	0.0829809486454766	0.13189838566627	0.310393836625522	0.689606163374478	0.579737417533962	0.557707777708208	0.494748989322316	0.0106591997517084	0.0333982521175963	0.9959214065
cela1_red_13_32658741	UpperBeam	-0.0673597654246821	0.073405109675871	0.327115188558012	0.116810628799059	0.672884811441988	0.564150585433437	0.556074182642929	0.492968361790706	-0.0124190632759418	0.0328818773762205	0.9959214065
cela1_red_13_32688411	UpperBeam	0.0619756583371022	0.0739391614124928	0.123217562788365	0.313909966870046	0.686090033129954	0.576579927398546	0.562872470341589	0.500218716243661	0.0112288276257828	0.0326222925606074	0.9959214065
cela1_red_13_32740049	UpperBeam	0.0293272552288162	0.069129780612141	0.152860956009212	0.250950821010595	0.749049178989405	0.635146491511289	0.596188222980193	0.530464282336442	0.00562251278318369	0.0306409193371386	0.9959214065
cela1_red_13_32758410	UpperBeam	0.28967389914376	0.105301220828124	0.0560079595864574	0.568457305774173	0.431542694225827	0.347777190250456	0.375534734639369	0.306807983177205	0.0337507625171316	0.0384884499910925	0.9959214065
cela1_red_13_32842338	UpperBeam	0.101653240809685	0.0747886610306857	0.0894132177815943	0.404303126248401	0.595696873751599	0.493478482742862	0.506283655970005	0.430839591007301	0.0191150209399647	0.0348252308763217	0.9959214065
cela1_red_13_32867993	UpperBeam	0.152186157497552	0.0881387251864125	0.0826513917112485	0.446415998674974	0.553584001325026	0.45609660379311	0.470932609613777	0.395425670128285	0.0227503789477995	0.0364648366341533	0.9959214065
cela1_red_13_32895005	UpperBeam	-0.0685611590658712	0.0829872812082462	0.308694945433745	0.132766795442757	0.691305054566255	0.581518342877608	0.558538259123498	0.495559308470359	-0.0105015050141686	0.0333634883909089	0.9959214065
cela1_red_13_3293027	UpperBeam	0.132766440930076	0.0811077353064377	0.0804851750648479	0.444856749375652	0.555143250624349	0.457350076229436	0.474658075559501	0.399020211924402	0.0226156598855335	0.0360636399862759	0.9959214065
cela1_red_13_32943359	UpperBeam	-0.00710301217736716	0.103552924064627	0.220394561698517	0.207919355744185	0.779605438301483	0.66250506250733	0.571686082557298	0.508945000738963	-0.000751725932605255	0.0336918009747943	0.9959214065
cela1_red_13_32990114	UpperBeam	-0.0208501344309767	0.07559347472794	0.233995114098354	0.172982337224863	0.766004885901646	0.650723727873028	0.593022548676783	0.527902524632737	-0.00354244513861716	0.0312917585090284	0.9959214065
cela1_red_13_33023520	UpperBeam	-0.0311473348098209	0.0694211937574989	0.254538870304668	0.150905902234213	0.745461129695332	0.631638486366218	0.594555227461119	0.529135286102251	-0.00594927991383469	0.0307508953808683	0.9959214065
cela1_red_13_33039981	UpperBeam	-0.0601418662179131	0.0701765366582229	0.318204578780647	0.117860603942453	0.681795421219353	0.57264845821563	0.5639348172769	0.501413474382032	-0.0117192403148644	0.0323036027657675	0.9959214065
cela1_red_13_33056237	UpperBeam	-0.0346778285729289	0.0707254471995192	0.2609449808941	0.148462629533599	0.7390550191059	0.625768562267293	0.590592389572301	0.525707758061069	-0.00648784606972022	0.0310604136432461	0.9959214065
cela1_red_13_33086749	UpperBeam	0.0997343869437316	0.0924670442014208	0.123501670426647	0.33902207381726	0.66097792618274	0.552743135119959	0.537476255756093	0.466747142677903	0.0131085311665545	0.0346466243805304	0.9959214065
cela1_red_13_33118643	UpperBeam	-0.0838885007006495	0.071256496331552	0.374591682038036	0.096843014381639	0.625408317961964	0.520577446554744	0.528565303580325	0.455473582323326	-0.0165876782603831	0.0338291655569574	0.9959214065
cela1_red_13_33157939	UpperBeam	0.274775813904639	0.147184910416255	0.119135951583514	0.378798222351334	0.621201777648666	0.516694160628313	0.502065826065152	0.42630907813153	0.016381339137042	0.0370931856152536	0.9959214065
cela1_red_13_33193831	UpperBeam	-0.0396572963991659	0.0667874096791994	0.275345191732054	0.135229930437619	0.724654808267946	0.612935404888453	0.589424877830327	0.524719904330578	-0.00802529680000573	0.0308001678914096	0.9959214065
cela1_red_13_33255115	UpperBeam	-0.0704255243933827	0.0697667400535153	0.344992862542645	0.106425839079811	0.655007137457355	0.547186944083631	0.548581298377544	0.483275099325003	-0.0140629118556578	0.0329368403063906	0.9959214065
cela1_red_13_33259506	UpperBeam	0.0849772117124356	0.0803855946275042	0.114064671940969	0.345444123626875	0.654555876373125	0.54669092774857	0.540491204432156	0.471029506209322	0.013899437488805	0.0339499356055213	0.9959214065
cela1_red_13_33325209	UpperBeam	0.07144515426181	0.0800878443379925	0.125283163184406	0.319780019607776	0.680219980392224	0.571210669245138	0.554936817207818	0.49165244115679	0.0115941683883508	0.0333524370423694	0.9959214065
cela1_red_13_33355495	UpperBeam	0.0362128840211625	0.0682766377697207	0.142361447609827	0.266074173203997	0.733925826796003	0.621322720906368	0.591564379186176	0.526586357070121	0.00709856751818024	0.0308142133331463	0.9959214065
cela1_red_13_33366047	UpperBeam	0.133845525503022	0.263382035071036	0.20777992111771	0.248766658629087	0.751233341370913	0.637029504640605	0.543453420253202	0.475834677455725	0.00256498423978914	0.036495737636796	0.9959214065
cela1_red_13_33411482	UpperBeam	0.0568759397550487	0.0714217782351828	0.123789372407684	0.307832110712887	0.692167889287113	0.582432977168961	0.568378516879429	0.50584334034335	0.0107620420799541	0.0321945988457397	0.9959214065
cela1_red_13_33442268	UpperBeam	0.0324406960093788	0.0957277492371215	0.180921210586581	0.246128214545728	0.753871785454272	0.639497823967734	0.572950574867691	0.510102259389318	0.0039072635017047	0.0333410665165798	0.9959214065
cela1_red_13_33516529	UpperBeam	0.0248366047628426	0.0801645589757264	0.173373755307606	0.239866293909252	0.760133706090748	0.645231324216371	0.586759950783141	0.522461619047722	0.00389810083216228	0.031905936077425	0.9959214065
cela1_red_13_33546519	UpperBeam	0.05034295161808	0.0683333442903533	0.125135731322937	0.298460112675301	0.701539887324699	0.590953878740812	0.576404156001763	0.513343241160654	0.0100340640384125	0.0315783897708585	0.9959214065
cela1_red_13_33570638	UpperBeam	-0.0172305413472443	0.103549438570859	0.229639584217841	0.199367418094633	0.770360415782159	0.654720408756698	0.570992997687527	0.50827260738116	-0.00182473657984255	0.0337218561085114	0.9959214065
cela1_red_13_33605890	UpperBeam	-0.0411261997480776	0.0734001910170184	0.271592747790916	0.144987957654606	0.728407252209084	0.616309385506509	0.583419294554478	0.519704945513392	-0.00736541391210305	0.0316220092417328	0.9959214065
cela1_red_13_3376209	UpperBeam	0.123957477518071	0.07288239389301	0.0689549725945902	0.475701024517107	0.524298975482893	0.430868429836088	0.455344002888302	0.381454606098638	0.0252504135386542	0.036074058075254	0.9959214065
cela1_red_13_33801384	UpperBeam	0.00178919656849906	0.0895757956372633	0.207112215204784	0.211119126704468	0.788880873295532	0.668762171505525	0.581768658090748	0.518238763685563	0.000237862319147088	0.0326611095330159	0.9959214065
cela1_red_13_33818516	UpperBeam	-0.0633953060372034	0.0695292927157652	0.327822615778454	0.113115647099052	0.672177384221546	0.563454791955564	0.559061737122494	0.496120729415934	-0.0125789906754935	0.0324711226281131	0.9959214065
cela1_red_13_33824484	UpperBeam	0.00260764905707074	0.0897682738371033	0.206297334260829	0.212116818475636	0.787883181524364	0.668233503321841	0.581585847263535	0.518119488725659	0.000345553290745784	0.0326790495211302	0.9959214065
cela1_red_13_33854335	UpperBeam	0.0123161147819691	0.0749726565833095	0.183623356155851	0.220058335342431	0.779941664657569	0.662771325682796	0.596318308501718	0.530564313240824	0.00210953662779194	0.0310768141492561	0.9959214065
cela1_red_13_33894924	UpperBeam	0.0726172827825059	0.0780859289817327	0.120637246199131	0.326707557951356	0.673292442048644	0.564462719715164	0.552655195849514	0.488789251106576	0.0122690643585504	0.0333287733491306	0.9959214065
cela1_red_13_33972671	UpperBeam	0.0107747964959954	0.0736208842371234	0.184402252510948	0.21713989270083	0.78286010729917	0.664833631710523	0.598457854788223	0.532419607732125	0.001889109635503	0.0308665427934623	0.9959214065
cela1_red_13_33998485	UpperBeam	0.0107747964959954	0.0736208842371234	0.184402252510948	0.21713989270083	0.78286010729917	0.6648370072711	0.598457854788223	0.532421521773255	0.001889109635503	0.0308665427934623	0.9959214065
cela1_red_13_34017862	UpperBeam	-0.0478738567817791	0.0752795648868854	0.282686545650063	0.140455253868997	0.717313454349937	0.605857600691088	0.57685820048094	0.513764794570974	-0.00832833379565386	0.0320712830061783	0.9959214065
cela1_red_13_34100030	UpperBeam	-0.0476084325563074	0.0840401589133901	0.272800916412666	0.15390913032482	0.727199083587334	0.615321266990723	0.573289953262515	0.510393218375234	-0.00705098242285129	0.0327709873005376	0.9959214065
cela1_red_13_34134176	UpperBeam	-0.100082456862714	0.0756807534279744	0.396181713401739	0.0925148896094213	0.603818286598261	0.50092103446224	0.51130339698884	0.43631887511647	-0.0184084517580202	0.0347171046763839	0.9959214065
cela1_red_13_34222570	UpperBeam	-0.0994270952325182	0.0763477827771171	0.391595647291005	0.0944092192295155	0.608404352708995	0.505240411593636	0.513995133479479	0.439081826177568	-0.0180062959999873	0.0346680401610187	0.9959214065
cela1_red_13_34232784	UpperBeam	-0.0598218727612611	0.0956686997823383	0.278668020585892	0.157842503824507	0.721331979414108	0.609677623461664	0.563489475589601	0.500927978589134	-0.00727353270727296	0.0337496209104415	0.9959214065
cela1_red_13_34261287	UpperBeam	-0.00816811386163262	0.122313385950922	0.223851380332434	0.213150370121237	0.776148619667566	0.659846105982163	0.562998249546329	0.500345070714105	-0.000652836723042203	0.0345819416556758	0.9959214065
cela1_red_13_34315964	UpperBeam	-0.00693154114024006	0.122233201869812	0.223017965408445	0.213926356575938	0.776982034591555	0.660480065762641	0.563055678015618	0.500417141452631	-0.00055462211550382	0.0345778054681316	0.9959214065
cela1_red_13_34349561	UpperBeam	-0.00439875291720847	0.0890769225921133	0.2139092353548	0.203967907646187	0.7860907646452	0.666999456607426	0.582122856999013	0.518542935905261	-0.00058977639506941	0.032620014953671	0.9959214065
cela1_red_13_34356531	UpperBeam	-0.0436615096044322	0.0701253296423171	0.280448425966022	0.136383021000868	0.719551574033978	0.607961613586101	0.58316855303311	0.519439291337159	-0.00833590724526046	0.0313893892798562	0.9959214065
cela1_red_13_34433834	UpperBeam	0.00536332915454991	0.0990694958624075	0.207662472581861	0.217821402779183	0.782178597220817	0.66439448222162	0.574516124638956	0.511639523902894	0.000609648286362012	0.0334040747094997	0.9959214065
cela1_red_13_34487896	UpperBeam	-0.0691733813580062	0.0745064100777188	0.328356918369182	0.117167898330757	0.671643081630818	0.562986146847104	0.554475183300061	0.491038856330516	-0.0125020464632772	0.0330245789352879	0.9959214065
cela1_red_13_34511635	UpperBeam	0.00909754044597657	0.0720522022521704	0.185233456879698	0.213750911517973	0.786249088482027	0.667113147414806	0.601015631602329	0.534447231942308	0.00163881754365163	0.0306121041649146	0.9959214065
cela1_red_13_34560457	UpperBeam	0.0251802877281365	0.109255851331321	0.196205743033294	0.236524524632327	0.763475475367673	0.648408975317465	0.567269732334379	0.504757417581584	0.00244190466426325	0.0340647153644745	0.9959214065
cela1_red_13_34598655	UpperBeam	-0.0289257896529325	0.077922651209929	0.2468739398138	0.165895214086203	0.7531260601862	0.638811573000366	0.587230846099997	0.522883853823989	-0.00473238861847068	0.0317413663081299	0.9959214065
cela1_red_13_34641159	UpperBeam	-0.0286896329934945	0.0757996326549304	0.247184934636076	0.163418754152207	0.752815065363924	0.638483487650352	0.589396311211717	0.524690357841763	-0.00487485849293782	0.0314912922317344	0.9959214065
cela1_red_13_34641850	UpperBeam	-0.0286896329934945	0.0757996326549304	0.247184934636076	0.163418754152207	0.752815065363924	0.638487594978191	0.589396311211717	0.524692468759238	-0.00487485849293782	0.0314912922317344	0.9959214065
cela1_red_13_34673442	UpperBeam	-0.0184037050779667	0.0713395861692239	0.229654421334701	0.171034994174119	0.770345578665299	0.654698761910064	0.599310584491181	0.53314539253058	-0.00336778991999351	0.0306493006482812	0.9959214065
cela1_red_13_34704371	UpperBeam	-0.0103413415088529	0.0717409232764446	0.215703740367332	0.183079025382875	0.784296259632668	0.665873570913929	0.601217234249794	0.534593107233841	-0.00187360544968674	0.0305773631090111	0.9959214065
cela1_red_13_3477392	UpperBeam	0.12850764929242	0.0852466048643562	0.0913811423585652	0.414292616812548	0.585707383187452	0.48434506785172	0.494326240828887	0.418621938382511	0.0199323282864253	0.0357360234558176	0.9959214065
cela1_red_13_3478631	UpperBeam	0.129819821992512	0.0854104005724044	0.0908550280041073	0.416144945847808	0.583855054152192	0.483020388099334	0.493000026148085	0.417146317947083	0.0200944290249457	0.0357808173437905	0.9959214065
cela1_red_13_3485867	UpperBeam	0.20314205995964	0.07264398872781	0.0280595325878186	0.70569797168263	0.29430202831737	0.233349301823263	0.266242495729552	0.212227714276359	0.0458796347824399	0.0366270814265913	0.9959214065
cela1_red_13_34912080	UpperBeam	-0.0880670799255501	0.0705730284661516	0.388773911353217	0.091663567875397	0.611226088646783	0.507721816251585	0.519562520771386	0.445344902103127	-0.0178083641758704	0.0341055638198125	0.9959214065
cela1_red_13_34941356	UpperBeam	0.0402059754787517	0.0720179890575944	0.143795927222976	0.271091699184993	0.728908300815007	0.616681229658228	0.585112373592031	0.521103993326335	0.00738184564476763	0.0314367439298059	0.9959214065
cela1_red_13_35045036	UpperBeam	-0.00873185067347127	0.0764849663795597	0.215011574987927	0.189949168150773	0.784988425012073	0.666302944380521	0.595039256861301	0.529521260525814	-0.00145540747128161	0.0312483648083031	0.9959214065
cela1_red_13_35136256	UpperBeam	0.109583918506707	0.163673039227167	0.184452399230038	0.268435536222425	0.731564463777575	0.619134484170175	0.547112064547537	0.481208213771137	0.00520757189153232	0.0358215131814611	0.9959214065
cela1_red_13_35176713	UpperBeam	0.0480871248624302	0.0747980447187932	0.139418569933997	0.28371376242398	0.71628623757602	0.604907191993397	0.576867667642022	0.513772123576849	0.00844316286487984	0.0320379551371651	0.9959214065
cela1_red_13_35283725	UpperBeam	-0.0339952654076345	0.0861856753484121	0.251399174337294	0.170128693176447	0.748600825662706	0.634707487808708	0.578472132486259	0.515268231580604	-0.00481737651721756	0.0326455812355288	0.9959214065
cela1_red_13_35402834	UpperBeam	0.0126489043683041	0.0737782693188708	0.181929327808653	0.220250125840637	0.779749874159363	0.662621173783182	0.59782054635071	0.531872241444755	0.00221265438112753	0.0309119004900152	0.9959214065
cela1_red_13_3540361	UpperBeam	-0.159432511257934	0.0724187433749654	0.583717816781862	0.0466721634092854	0.416282183218138	0.335988567618096	0.369610019808853	0.301824626515192	-0.034676581620409	0.0371995268489022	0.9959214065
cela1_red_13_35438708	UpperBeam	0.155881082993124	0.0945416156407642	0.0923799939893389	0.421646184377755	0.578353815622245	0.477852456561641	0.485973821632906	0.410169757845449	0.0205414513200361	0.0363365303909613	0.9959214065
cela1_red_13_35463564	UpperBeam	0.0505490042068741	0.0757686625088747	0.138378821684478	0.287240319269553	0.712759680730447	0.601636936988486	0.574380859045969	0.51148063137256	0.00873447240725796	0.0322212008815948	0.9959214065
cela1_red_13_35581143	UpperBeam	-0.109494835121942	0.0734475912536467	0.431915452651372	0.080528830174907	0.568084547348628	0.468751479441495	0.487555717173721	0.411420609298178	-0.021491693681723	0.0353045804209555	0.9959214065
cela1_red_13_35664957	UpperBeam	0.12881148830132	0.0819013404185891	0.0846296878755384	0.431625461263887	0.568374538736113	0.469063434159852	0.483744850860575	0.407929730251723	0.0214615400671736	0.0358692749527563	0.9959214065
cela1_red_13_35746013	UpperBeam	0.174322027915415	0.0720934740593306	0.0387025994936827	0.631247172566748	0.368752827433252	0.298224303364161	0.330050227939569	0.269470010593941	0.0389416505847657	0.0372263512489978	0.9959214065
cela1_red_13_3585155	UpperBeam	0.0235150489345068	0.106124007841076	0.19571993276245	0.235326789475808	0.764673210524192	0.649436441609617	0.568953277761742	0.506360700995883	0.00239310603614732	0.0338956013209247	0.9959214065
cela1_red_13_35879914	UpperBeam	-0.0779740763826486	0.0742188643779244	0.349169278365531	0.108331607817748	0.650830721634469	0.543017900832712	0.542499113816721	0.47423203311137	-0.0143414991132363	0.033496394360413	0.9959214065
cela1_red_13_3596318	UpperBeam	-0.151627489251582	0.0774831770989348	0.515614439942911	0.0615999273049644	0.484385560057089	0.396164402732329	0.422785632752125	0.350376708353047	-0.0287627689893121	0.0369163675828385	0.9959214065
cela1_red_13_35978570	UpperBeam	-0.0233067514638473	0.0830772206392788	0.237219752226335	0.178232874600254	0.762780247773665	0.647751392897421	0.58454737317341	0.52060557440071	-0.00347405030205889	0.0321864170282508	0.9959214065
cela1_red_13_36096863	UpperBeam	-0.0300914818772715	0.111230225434987	0.240446314664716	0.193744230396937	0.759553685335284	0.644669610711209	0.565809454938348	0.50324461883716	-0.00283306803228006	0.0341839502073384	0.9959214065
cela1_red_13_36105489	UpperBeam	-0.0707020725089799	0.0732906552535507	0.335078019117388	0.113324360184826	0.664921980882612	0.556618539815783	0.551597620697786	0.487576947953262	-0.013124234287126	0.0330634435117229	0.9959214065
cela1_red_13_36131654	UpperBeam	-0.00436700682920203	0.104001512243598	0.218048948297548	0.210436153559447	0.781951051702452	0.664238871366553	0.571514898143005	0.508790052798426	-0.000458882458281756	0.0337146183216685	0.9959214065
cela1_red_13_36258200	UpperBeam	-0.115458369889944	0.15200317914238	0.277673846269203	0.175930878579114	0.722326153730797	0.610774280412078	0.546395275151683	0.480226026721621	-0.0062992438939634	0.0357154012416569	0.9959214065
cela1_red_13_36289947	UpperBeam	0.0288634089973073	0.0854657082308857	0.174655321705683	0.244537419874299	0.755462580125701	0.641047623646781	0.580807258420019	0.51741166414609	0.00413431542604589	0.0324975936834051	0.9959214065
cela1_red_13_36303849	UpperBeam	-0.0123488740186564	0.0706417320134421	0.218747178725594	0.178903703637023	0.781252821274406	0.663672840639994	0.602349117637383	0.535334897900511	-0.00228211081869364	0.0304301343809982	0.9959214065
cela1_red_13_3636388	UpperBeam	0.280418472886468	0.199868783113891	0.160792770974084	0.307982856166018	0.692017143833982	0.582296263021131	0.531224372859898	0.458789131536185	0.00922971197119203	0.0366802855624668	0.9959214065
cela1_red_13_36378850	UpperBeam	-0.097121448222118	0.0843628282741985	0.356922975077103	0.111666100113892	0.643077024922897	0.536489327041597	0.531410924809006	0.458996112228503	-0.0148603227968424	0.0344994693737698	0.9959214065
cela1_red_13_36433232	UpperBeam	0.119319882096768	0.0699588740209578	0.0656872989977057	0.483956714095229	0.516043285904771	0.423451335392667	0.450355986907066	0.376396834831189	0.0259279493006527	0.0360033439411077	0.9959214065
cela1_red_13_36451681	UpperBeam	0.140996958990511	0.0715103140695057	0.0550457340773653	0.537224716754911	0.462775283245089	0.376598515039042	0.407729549167723	0.337497935710982	0.0305605571406242	0.03681460739003	0.9959214065
cela1_red_13_36551073	UpperBeam	0.134760556651134	0.0734063879732913	0.0630131136569347	0.502493131641989	0.497506868358011	0.406955462737496	0.434493754701076	0.361088424669407	0.0275704951407266	0.0365147037797636	0.9959214065
cela1_red_13_36587576	UpperBeam	-0.137748953723662	0.0695318636746065	0.545829727592002	0.052669528614386	0.454170272407998	0.368884912409643	0.401500743793612	0.330657225075157	-0.0312701306213583	0.036777992852029	0.9959214065
cela1_red_13_36647850	UpperBeam	0.0830447694154301	0.0706736846312798	0.0963585253668127	0.37477214903955	0.62522785096045	0.520433940924807	0.528869325593637	0.455841990917376	0.0166096468982955	0.0337769844340167	0.9959214065
cela1_red_13_36756328	UpperBeam	0.0671555224272337	0.071664313790728	0.113581068008383	0.331239066776524	0.668760933223476	0.560253633601337	0.555179865215093	0.491864762661358	0.0128248584294261	0.0327977476969827	0.9959214065
cela1_red_13_36858675	UpperBeam	0.0465788855671449	0.0700691964314804	0.132824861209394	0.28696142899056	0.71303857100944	0.601924511028577	0.580213709800047	0.516871999567651	0.00893275309025453	0.0315307682334485	0.9959214065
cela1_red_13_36910871	UpperBeam	-0.0592952936545658	0.0696149015761483	0.317478319721028	0.117646556461504	0.682521680278972	0.573395941815338	0.564875123817468	0.502318142460698	-0.0116716674226711	0.0322183024469056	0.9959214065
cela1_red_13_36911789	UpperBeam	-0.010271912550909	0.0715429150133676	0.215505596153339	0.182970843158278	0.784494403846661	0.66600447555047	0.601523560688383	0.534792956060922	-0.00186744862290458	0.0305454931293505	0.9959214065
cela1_red_13_36946373	UpperBeam	0.169103486106298	0.114221764597322	0.116782148116926	0.371045942567865	0.628954057432135	0.523757451358681	0.512171909315209	0.437319775359611	0.0158274186638766	0.0361825249700066	0.9959214065
cela1_red_13_36952610	UpperBeam	0.0158371509120986	0.108483240377969	0.202901199625162	0.22856789264888	0.77143210735112	0.655779620649496	0.568530907725958	0.505964104157807	0.00155298784385245	0.0339878536475398	0.9959214065
cela1_red_13_37039517	UpperBeam	-0.133989952835884	0.0684447343946074	0.544209601458026	0.0525744899647031	0.455790398541974	0.369943326251214	0.403215908577271	0.332248963778514	-0.0311034088849675	0.0366933680707066	0.9959214065
cela1_red_13_37124280	UpperBeam	0.00731867020608135	0.147687605958012	0.21866072621638	0.225450678808389	0.774549321191611	0.658373247885448	0.555888594975232	0.492770611727911	0.000418286003668674	0.0353082968688155	0.9959214065
cela1_red_13_37134900	UpperBeam	-0.056809524134386	0.0976510722609974	0.273227843128748	0.162479588093084	0.726772156871252	0.61482688950888	0.564292568778168	0.501751627390898	-0.0066732884851504	0.0337940990092495	0.9959214065
cela1_red_13_37188793	UpperBeam	-0.0335793049735756	0.0766915833037157	0.255238023372141	0.1587891203375	0.744761976627859	0.630950415075425	0.585972856290359	0.52182294200389	-0.00563079172256848	0.0317231620002257	0.9959214065
cela1_red_13_37304646	UpperBeam	-0.0500446452777873	0.0751208415585663	0.287141736360597	0.137830313053712	0.712858263639403	0.601742100774547	0.575027950585691	0.512138929318364	-0.00874962141341419	0.0321471468776831	0.9959214065
cela1_red_13_37318246	UpperBeam	-0.0228543661507518	0.0757851962224886	0.237308039632287	0.170656185715512	0.762691960367713	0.647621691095497	0.592035774652201	0.527015463507514	-0.0038730919600276	0.0313557504063732	0.9959214065
cela1_red_13_37350405	UpperBeam	0.0196325547026134	0.100727933380192	0.195747016977296	0.231915165308522	0.768084834691478	0.652536269125297	0.572337817714181	0.509553345045856	0.00217508648528384	0.033562817850947	0.9959214065
cela1_red_13_37405179	UpperBeam	-0.140299040950768	0.102011747783368	0.370997421067653	0.11335743875122	0.629002578932347	0.523832625594026	0.515645140181127	0.440894745291123	-0.0159254459036935	0.035736685010231	0.9959214065
cela1_red_13_37566218	UpperBeam	-0.0982153973954457	0.0947597895804292	0.331469235198833	0.128116361231049	0.668530764801167	0.559993118759886	0.540414403570118	0.470919567662308	-0.0123711988643772	0.0346305472401328	0.9959214065
cela1_red_13_37721710	UpperBeam	0.0183859384959895	0.0697108556688249	0.168934173492725	0.229467680355497	0.770532319644503	0.654922227680453	0.601598146151779	0.53484892592464	0.00346261850214525	0.0303967752977252	0.9959214065
cela1_red_13_37782994	UpperBeam	-0.0985252857221672	0.0734944132388221	0.402668958925747	0.0891606970772902	0.597331041074253	0.495019582919344	0.508170343996963	0.433015214048297	-0.0189809032832069	0.0346842249960653	0.9959214065
cela1_red_13_3779545	UpperBeam	-0.155777261455028	0.0817463071958922	0.493655037252165	0.0680453241817631	0.506344962747835	0.414660355942405	0.438299638566072	0.364961504713494	-0.0268786264430694	0.0368621533591269	0.9959214065
cela1_red_13_37878457	UpperBeam	-0.12295942647171	0.0717424477340994	0.481254615829732	0.0671308236048568	0.518745384170268	0.426064015138528	0.451614560565411	0.377734016639286	-0.0257170086106613	0.0360865377220919	0.9959214065
cela1_red_13_38001799	UpperBeam	-0.00137823779635475	0.0844493455130536	0.208418357480506	0.205025000163454	0.791581642519494	0.670235870504599	0.58655664235604	0.522302938542174	-0.000199938740851638	0.032165305599867	0.9959214065
cela1_red_13_3802741	UpperBeam	-0.0631475461043753	0.0745338965512116	0.315152930860409	0.123145907902862	0.684847069139591	0.575444577068768	0.561701161236729	0.499079576561394	-0.0113232445700484	0.0327145017682282	0.9959214065
cela1_red_13_38228106	UpperBeam	-0.103477231803467	0.081101896124861	0.380875126558892	0.100767063229986	0.619124873441108	0.514865119593533	0.518357810211122	0.443951896392692	-0.017025831312698	0.0347881015114229	0.9959214065
cela1_red_13_38261053	UpperBeam	0.00143927025482564	0.0704852494327242	0.195535819970179	0.200189447997825	0.799810552002175	0.673907025954252	0.604274732031996	0.536340752314081	0.000266165397974344	0.0303120381244128	0.9959214065
cela1_red_13_38290871	UpperBeam	-0.0453677393064319	0.0765225827978014	0.276491104146483	0.145205513499884	0.723508895853517	0.6119305327932	0.578303382353633	0.515129506204148	-0.00769497242323007	0.0320855808945039	0.9959214065
cela1_red_13_38328890	UpperBeam	-0.083992413729281	0.0756559815791814	0.35828412658252	0.105823568016872	0.64171587341748	0.535315890529042	0.535892305400608	0.465020240066995	-0.015114686582867	0.0338454809075966	0.9959214065
cela1_red_13_38360857	UpperBeam	-0.146196925493225	0.0857463686824705	0.447566677426648	0.0814899891991972	0.552433322573352	0.455045051874459	0.470943333374155	0.395457076194742	-0.0228527937358247	0.0363650997682016	0.9959214065
cela1_red_13_38387615	UpperBeam	-0.147141881711505	0.0856415919362193	0.450094234138164	0.080733760726263	0.549905765861836	0.452894454469984	0.469172005135573	0.393999926549885	-0.0230746022908717	0.0364021365090864	0.9959214065
cela1_red_13_38420397	UpperBeam	-0.132493527200364	0.0753842516628096	0.481141135440849	0.0687240019638181	0.518858864559151	0.426164950267267	0.450134862595333	0.376198057239482	-0.0257417309696093	0.036324861017444	0.9959214065
cela1_red_13_38579468	UpperBeam	-0.0556139296838811	0.0695072255268045	0.308822378796761	0.121454585593948	0.691177621203239	0.581347536243245	0.569723035609291	0.507090750416353	-0.01091200359191	0.0319875713259804	0.9959214065
cela1_red_13_38685327	UpperBeam	-0.0995927332813803	0.0699642926386833	0.424542008313793	0.0806039225450738	0.575457991686207	0.475073838277379	0.494854069141134	0.419211209467334	-0.0208575793278928	0.0348671777235074	0.9959214065
cela1_red_13_38721488	UpperBeam	0.0511867277474537	0.0806283513947443	0.14546249625495	0.282213435900271	0.717786564099729	0.606358997660169	0.572324067844778	0.509535145596404	0.00808347582230217	0.0326218500107663	0.9959214065
cela1_red_13_38732218	UpperBeam	-0.146802648108963	0.0667449393166401	0.605739814825306	0.0413410890740046	0.394260185174694	0.318472221220869	0.352919096100689	0.288120003229619	-0.0364739973544272	0.0369592148016696	0.9959214065
cela1_red_13_38830915	UpperBeam	-0.126333124602597	0.0901674048281971	0.389495768194547	0.101885312289308	0.610504231805453	0.50696692948567	0.508618919516145	0.433433109123526	-0.0177039513373416	0.0355262499461211	0.9959214065
cela1_red_13_38846805	UpperBeam	-0.142416200138354	0.0900236532375219	0.418685587385472	0.0918146839735019	0.581314412614528	0.480579029654436	0.489499728641026	0.413614012256124	-0.0202978365188987	0.0360728427179184	0.9959214065
cela1_red_13_38870473	UpperBeam	-0.0387059982199984	0.0711462455700553	0.26884299114326	0.14415096435067	0.73115700885674	0.618769926305467	0.58700604450607	0.522682799303469	-0.00721226559394043	0.0312758017434608	0.9959214065
cela1_red_13_38913391	UpperBeam	0.245625286175272	0.115614332214946	0.0874686026498634	0.452399385083455	0.547600614916545	0.450824497838244	0.460132012266682	0.385390685083751	0.0232536224544877	0.0375388011147697	0.9959214065
cela1_red_13_38927623	UpperBeam	-0.0297851492399356	0.102045825414445	0.241805052738832	0.18810884480858	0.758194947261168	0.643523204456471	0.570086102452588	0.50743777050077	-0.00323529900377084	0.0337087248959703	0.9959214065
cela1_red_13_38962424	UpperBeam	-0.0297851492399356	0.102045825414445	0.241805052738832	0.18810884480858	0.758194947261168	0.64352714655633	0.570086102452588	0.507440453168177	-0.00323529900377084	0.0337087248959703	0.9959214065
cela1_red_13_39024857	UpperBeam	-0.126333124602597	0.0901674048281971	0.389495768194547	0.101885312289308	0.610504231805453	0.506979348497583	0.508618919516145	0.433442577176717	-0.0177039513373416	0.0355262499461211	0.9959214065
cela1_red_13_39141076	UpperBeam	-0.0338535363347007	0.0731052066675451	0.257775643506903	0.153239615206578	0.742224356493097	0.628630556601164	0.588984741286519	0.524334911630149	-0.00605967607832878	0.0313217642324839	0.9959214065
cela1_red_13_39153943	UpperBeam	-0.125578040910736	0.146465223126323	0.287137406660649	0.168453599141411	0.712862593339351	0.601758694772957	0.54440899419794	0.477271414173548	-0.0073470865520633	0.0357141993063462	0.9959214065
cela1_red_13_39157878	UpperBeam	-0.0587137562993193	0.0695294834558433	0.316260457409866	0.118103916454778	0.683739542590134	0.574514475425432	0.565635626135356	0.503072465852626	-0.011567164813599	0.0321772042576768	0.9959214065
cela1_red_13_3921418	UpperBeam	0.113426935268572	0.121370204818337	0.152350520635401	0.303928716615698	0.696071283384302	0.585919006485902	0.543720762748901	0.476217665889334	0.00932627052810205	0.0353002737805881	0.9959214065
cela1_red_13_39258280	UpperBeam	-0.0120643345932649	0.0756663728549783	0.219860727421553	0.18465843898501	0.780139272578447	0.662941729922838	0.595480833593436	0.529905301800148	-0.0020412760606895	0.0311691922240981	0.9959214065
cela1_red_13_39288264	UpperBeam	0.00691619385577075	0.0847830632985185	0.198561791037436	0.215486088087888	0.784513911912112	0.666024607344422	0.585952120874677	0.521796679428772	0.00099786095306242	0.0322132074082734	0.9959214065
cela1_red_13_39407533	UpperBeam	0.138866637075726	0.0723147462429818	0.0580874141165543	0.523599089516425	0.476400910483575	0.389038962252099	0.418313496367021	0.346788932508637	0.0293874015310352	0.036715051307848	0.9959214065
cela1_red_13_39482271	UpperBeam	0.13780826596403	0.0768286914128192	0.0684386809666054	0.484730989205312	0.515269010794688	0.423010437858264	0.446830329828082	0.373092236756977	0.0260646408890987	0.0364675011871756	0.9959214065
cela1_red_13_39575550	UpperBeam	0.0440126841289131	0.0698634048884604	0.135490794872814	0.281549043706877	0.718450956293123	0.606911330161605	0.582960161420309	0.51926763869566	0.00844818982566594	0.0313792757714974	0.9959214065
cela1_red_13_3961376	UpperBeam	0.000654402748349295	0.0841531549382623	0.205757307626922	0.207377498608442	0.792622501391558	0.670809500465881	0.586865193764637	0.522539767973596	9.5416805757787e-05	0.0321337511558257	0.9959214065
cela1_red_13_39631831	UpperBeam	-0.0268421967629365	0.1694340530919	0.233734232917282	0.214490666134561	0.766265767082718	0.650935755535306	0.551775100948157	0.487768314729378	-0.00119170561188494	0.0357081931524093	0.9959214065
cela1_red_13_3963948	UpperBeam	-0.00111951338583648	0.0709628967253409	0.200025973289847	0.196440913793367	0.799974026710153	0.67393376675314	0.603533112916786	0.536029014047621	-0.000205319733194778	0.0303905976264809	0.9959214065
cela1_red_13_39687376	UpperBeam	-0.0372532105455756	0.0674299275669818	0.269148508600528	0.139509467858306	0.730851491399472	0.618471674414211	0.591342023541166	0.526344983912934	-0.00742681466650925	0.0307552305572414	0.9959214065
cela1_red_13_39917082	UpperBeam	-0.0961631233884078	0.0714857759970439	0.406483152442517	0.0867616878418989	0.593516847557483	0.491473059478842	0.506755159715584	0.431446520510145	-0.0193163429278467	0.0345992849317328	0.9959214065
cela1_red_13_3995353	UpperBeam	-0.0116580934581812	0.0801060413148124	0.220458005941712	0.189267197730913	0.779541994058288	0.662446972470464	0.590274796327375	0.525432148832274	-0.00182493881132651	0.0317268356579739	0.9959214065
cela1_red_13_39971204	UpperBeam	0.0138707999639051	0.0709001548448139	0.176971158342057	0.221503897763681	0.778496102236319	0.661600368137836	0.601524943894262	0.534796688241398	0.00255314685947182	0.0304953900528599	0.9959214065
cela1_red_13_40102154	UpperBeam	-0.0117330627650874	0.0900262161449093	0.222661551830606	0.196592010979028	0.777338448169394	0.660739241958442	0.580746437190366	0.517372267080712	-0.00154899109918508	0.0327309601320401	0.9959214065
cela1_red_13_40281405	UpperBeam	-0.120920499523658	0.0946957606061408	0.365275814030728	0.113070930705235	0.634724185969272	0.529109644760692	0.521653255264037	0.447534403327218	-0.0154792178694668	0.0352883647724334	0.9959214065
cela1_red_13_40299101	UpperBeam	0.025581114766998	0.0730645540613553	0.163637342245178	0.242475291477859	0.757524708522141	0.642914589244409	0.593887366276963	0.528605572388464	0.00455703182883826	0.0310664603800645	0.9959214065
cela1_red_13_4031786	UpperBeam	0.0320929610559261	0.0709691894541102	0.152144312953049	0.255604445284096	0.744395554715904	0.630569686976812	0.592251241762854	0.527199419594958	0.00596436343927025	0.0309935020597666	0.9959214065
cela1_red_13_40331518	UpperBeam	0.0157761489066657	0.0721621283417968	0.175736454606055	0.225130753376717	0.774869246623283	0.658702810930727	0.599132792017228	0.53299921835465	0.00284219344125303	0.0307218438591021	0.9959214065
cela1_red_13_40375740	UpperBeam	0.0721310417120965	0.107258056258002	0.16163907440706	0.281387105014199	0.718612894985801	0.607043805111781	0.556973820578741	0.493917490714538	0.00728088483565071	0.0344269304163467	0.9959214065
cela1_red_13_40398950	UpperBeam	-0.0366091085306189	0.069374880210187	0.266001887189714	0.143757948267949	0.733998112810286	0.621379177758733	0.590240164542338	0.525390309774516	-0.00703473577349746	0.0309720911232064	0.9959214065
cela1_red_13_40475369	UpperBeam	0.139669305912597	0.126799822136005	0.145499359640381	0.318196930672256	0.681803069327744	0.572655533772194	0.536303709687363	0.46548344649239	0.0106793316499283	0.0356759314762116	0.9959214065
cela1_red_13_40499791	UpperBeam	-0.0311166019789034	0.0791998952451742	0.249964487701807	0.164966540062458	0.750035512298193	0.635990880922666	0.585068972235735	0.521070867713859	-0.00498147192979297	0.0319296399443351	0.9959214065
cela1_red_13_40519557	UpperBeam	0.0513863142533463	0.15957058064101	0.203259197492872	0.244524200325683	0.755475799674317	0.64105968124499	0.552216602181445	0.488305199106646	0.00255141805812497	0.035591736726851	0.9959214065
cela1_red_13_40542899	UpperBeam	0.0333213600920625	0.0717680443724058	0.151837379592005	0.257561066745648	0.742438933254352	0.628835062135362	0.590601553662347	0.525714009563356	0.00610918877634786	0.031139780166468	0.9959214065
cela1_red_13_4062237	UpperBeam	-0.0575233924279354	0.0701280997337647	0.312051827705596	0.120582006474318	0.687948172294404	0.578246453805773	0.567366165820085	0.504846762711682	-0.0111779125584617	0.0321440707435809	0.9959214065
