## Supplementary Table 11 for "Genomic analysis reveals a polygenic architecture of antler morphology in wild red deer (*Cervus elaphus*)": Tbl_S11_SNP_effect_size_estimation_results_all.txt (part 29 of 88)

SNP.name	measure	betahat	sebetahat	NegativeProb	PositiveProb	lfsr	svalue	lfdr	qvalue	PosteriorMean	PosteriorSD	lambda
cela1_red_13_40641230	UpperBeam	-0.0228307708128208	0.0819325238008151	0.236655696689101	0.177600651205465	0.763344303310899	0.648257212830465	0.585743652105434	0.521614763583287	-0.00347133082217798	0.0320619256123463	0.9959214065
cela1_red_13_40812348	UpperBeam	-0.0169770691110657	0.0679909639577563	0.226553155951203	0.168679259726472	0.773446844048797	0.657478478628915	0.604767584322325	0.536600573949602	-0.00329288378474229	0.0300803190312096	0.9959214065
cela1_red_13_40812436	UpperBeam	-0.00194062024785266	0.0700649177658009	0.200701082731028	0.194372889917396	0.799298917268972	0.673696584303987	0.604926027351576	0.536654414106128	-0.000361515520641396	0.0302424333086971	0.9959214065
cela1_red_13_40844273	UpperBeam	0.0137831384905318	0.0849344121857714	0.190690473985888	0.224336476592647	0.775663523407353	0.659414929799797	0.584973049421464	0.521000169633513	0.00198511523391858	0.0322691056027441	0.9959214065
cela1_red_13_40998272	UpperBeam	-0.0819662307442487	0.0708392856777869	0.371234190959588	0.0976939598960338	0.628765809040412	0.523596171429944	0.531071849144378	0.458600939441783	-0.0163043330551045	0.0337065733254161	0.9959214065
cela1_red_13_41026690	UpperBeam	-0.0228739170488555	0.073432182706341	0.237588067075298	0.167665862565113	0.762411932924702	0.647354140523497	0.594746070359589	0.529266779314168	-0.00404213897248528	0.0310485998278031	0.9959214065
cela1_red_13_4107930	UpperBeam	0.00800690397742281	0.0772756167567159	0.191612189399264	0.214238938847063	0.785761061152937	0.666798747482679	0.594148871753673	0.528817862048333	0.00131610067386825	0.031347679917994	0.9959214065
cela1_red_13_41108527	UpperBeam	0.115811717685295	0.0836720569376231	0.0968283473437176	0.395784642034491	0.604215357965509	0.50131287796537	0.507387010621792	0.432250027198816	0.0183141756800532	0.0352738035462908	0.9959214065
cela1_red_13_41170693	UpperBeam	-0.015240655361482	0.113089113921509	0.228271592142514	0.2053098702826	0.771728407857486	0.656061735451741	0.566418537574885	0.503913719498853	-0.00139366081967388	0.034210853659823	0.9959214065
cela1_red_13_41177903	UpperBeam	0.0175264220573647	0.0790645712244924	0.180981115330529	0.228859293148175	0.771140706851825	0.655504054991973	0.590159591521295	0.525312822488078	0.00279774990073237	0.031667549903133	0.9959214065
cela1_red_13_41217141	UpperBeam	0.0862230749421426	0.0746953667816065	0.101949618618403	0.366928180075541	0.633071819924459	0.527748405569628	0.531122201306056	0.458659408344665	0.0158826953428968	0.0339638892439659	0.9959214065
cela1_red_13_41236163	UpperBeam	0.0726438871360241	0.0878938215481801	0.136972670149235	0.306714681265807	0.693285318734193	0.583386004795333	0.556312648584958	0.493223067561656	0.0101918441889408	0.0337071933922096	0.9959214065
cela1_red_13_41307980	UpperBeam	0.00394545432937399	0.0721276928393073	0.193026332845566	0.205369975588725	0.794630024411275	0.671721542241119	0.601603691565709	0.534852656156496	0.000709205319356141	0.0305859972735268	0.9959214065
cela1_red_13_4132344	UpperBeam	0.0376758435403775	0.0698837541533332	0.143284969782684	0.267828072622288	0.732171927377712	0.619764975760629	0.588886957595027	0.524258527400781	0.00717951626096234	0.0310820872051742	0.9959214065
cela1_red_13_41550532	UpperBeam	0.00596404198223444	0.103275420213914	0.208793562220069	0.219316625445907	0.780683374554093	0.66334669108097	0.571889812334025	0.509151863153105	0.000633931912098824	0.0336733262374361	0.9959214065
cela1_red_13_41579799	UpperBeam	0.0355034376949524	0.0849432309555219	0.16718046611432	0.254089868777594	0.745910131222406	0.632106509798406	0.578729665108087	0.515499690253857	0.0051444980087527	0.0325676749842254	0.9959214065
cela1_red_13_41588221	UpperBeam	-0.0121081321178142	0.0857572590734662	0.222326709686888	0.19322439264982	0.777673290313112	0.661001502823873	0.584448897663291	0.520534414818577	-0.00171896461407037	0.0323388276977216	0.9959214065
cela1_red_13_41842032	UpperBeam	0.0998632885397031	0.0713298857353769	0.0834031768893783	0.417554278871306	0.582445721128694	0.481868514220048	0.499042544239316	0.42319285009054	0.0202623102975191	0.0348318446935266	0.9959214065
cela1_red_13_4191144	UpperBeam	-0.025454236077011	0.0685131096247969	0.243283787256855	0.157192837251499	0.756716212743145	0.642195759034444	0.599523375491646	0.533306476355322	-0.00491901286893601	0.0304115023444134	0.9959214065
cela1_red_13_42033108	UpperBeam	-0.0183283269367747	0.097915008626802	0.230604254866421	0.195177406114751	0.769395745133579	0.653815201506279	0.574218339018828	0.511321318840484	-0.00212469570222961	0.0333725696178253	0.9959214065
cela1_red_13_42347375	UpperBeam	0.022637234774606	0.071539920503616	0.165461656252896	0.237353638167502	0.762646361832498	0.647556772082621	0.597184705579603	0.531346347704113	0.00413689452722356	0.0307783308396899	0.9959214065
cela1_red_13_42371497	UpperBeam	0.561190841114735	0.257864965472082	0.150202346020811	0.330162513693428	0.669837486306572	0.561429064261611	0.519635140285761	0.445424575297463	0.0114308118137815	0.0377544957188378	0.9959214065
cela1_red_13_42495380	UpperBeam	0.336316088101645	0.156076495647429	0.112269474607311	0.397412178864195	0.602587821135805	0.499749771139288	0.490318346528494	0.414318632574734	0.018119974586908	0.0376102573164742	0.9959214065
cela1_red_13_4254185	UpperBeam	-0.0237209275066079	0.0718141688840148	0.239314555346193	0.164375549109515	0.760685444653807	0.645782714426222	0.596309895544292	0.53055451088209	-0.00431648767770056	0.0308456718885982	0.9959214065
cela1_red_13_42613983	UpperBeam	0.0206752650025862	0.0852011388201698	0.183198598850018	0.23345019810311	0.76654980189689	0.651169781715124	0.583351203046871	0.519624019043671	0.00296819369855141	0.0323619046363961	0.9959214065
cela1_red_13_42713015	UpperBeam	-0.0226572260590984	0.0798822157260025	0.236592733910887	0.175625128687086	0.763407266089113	0.648340711902365	0.587782137402027	0.523308367316052	-0.00357096919169392	0.0318378376323749	0.9959214065
cela1_red_13_42753462	UpperBeam	-0.0569901382504992	0.0842408958736385	0.287390923755108	0.145242007924037	0.712609076244892	0.601537221426347	0.567367068320855	0.504849553049342	-0.00845786956874354	0.033048491641608	0.9959214065
cela1_red_13_42800517	UpperBeam	-0.0208015176323202	0.0931524316428788	0.233335206003319	0.189618874666676	0.766664793996681	0.651273669340834	0.577045919330005	0.513930744905226	-0.00260913457620843	0.0330462501930554	0.9959214065
cela1_red_13_42822200	UpperBeam	-0.00738437040268835	0.0837313818881133	0.215733612347495	0.197302331372757	0.784266387652505	0.665860141233412	0.586964056279748	0.522645989182482	-0.00108490735086326	0.032105292233262	0.9959214065
cela1_red_13_42929179	UpperBeam	0.00792278703971087	0.074684607905563	0.189462649598729	0.213024102276011	0.786975897723989	0.667590707198651	0.59751324812526	0.531619362176883	0.00136264518221533	0.0309934243742056	0.9959214065
cela1_red_13_42952415	UpperBeam	0.0181314549456873	0.0750717786252074	0.175914611405237	0.229496319174647	0.770503680825353	0.654897023437327	0.594589069420116	0.529159202097753	0.0031058093298567	0.0311742194539322	0.9959214065
cela1_red_13_4297251	UpperBeam	-0.0588135301129132	0.0705422398274792	0.31419568657515	0.120003612293578	0.68580431342485	0.576298763350846	0.565800701131272	0.503238888472207	-0.0113548289676059	0.032246824544212	0.9959214065
cela1_red_13_43011884	UpperBeam	0.0993973278089991	0.0785498147293684	0.0988831631463227	0.38221024418213	0.61778975581787	0.513594067569895	0.518906592671547	0.444647978687446	0.0171692522840894	0.0346301171780982	0.9959214065
cela1_red_13_43028739	UpperBeam	-0.0231346602883441	0.124097282726397	0.233920454901719	0.20438545458061	0.766079545098281	0.650801878405876	0.561694090517671	0.499073446362929	-0.00180399358159575	0.0346739583370693	0.9959214065
cela1_red_13_43174990	UpperBeam	-0.0293307681541894	0.107809499970242	0.240345235515774	0.192265319419315	0.759654764484226	0.644790752074361	0.567389445064911	0.504871870587644	-0.00290973657205767	0.0340155001262904	0.9959214065
cela1_red_13_43243301	UpperBeam	0.0579256852830317	0.0739017635661044	0.127315228206416	0.305278272273101	0.694721727726899	0.58462049055397	0.567406499520483	0.504885816586567	0.0104530197590853	0.032416214772573	0.9959214065
cela1_red_13_43276148	UpperBeam	-0.10633706282456	0.137290525381931	0.282848856496769	0.169595105366016	0.717151143503231	0.605697076440593	0.547556038137215	0.481739238234345	-0.00698741069233965	0.0354633879607554	0.9959214065
cela1_red_13_43291626	UpperBeam	-0.00574527697050131	0.0696115313034845	0.206797284218601	0.187885815905496	0.793202715781399	0.671054863914489	0.605316899875903	0.53680122894655	-0.00107917538073459	0.0301840994831992	0.9959214065
cela1_red_13_43331074	UpperBeam	-0.00344836844976917	0.0721445179628535	0.204583909337554	0.193799321136046	0.795416090662446	0.672136345243988	0.6016167695264	0.534861981108106	-0.00061964312621638	0.0305865690764805	0.9959214065
cela1_red_13_44239959	UpperBeam	0.0294506813165183	0.0697578919420011	0.153690032174779	0.250926618221768	0.749073381778232	0.635167557920441	0.595383349603453	0.52983023711854	0.0055829547265667	0.0307342060174269	0.9959214065
cela1_red_13_44328728	UpperBeam	0.141860764039828	0.0736661936322412	0.0592010478780677	0.520624897162787	0.479375102837213	0.391726641032662	0.420174054959145	0.348163126760491	0.029149829500242	0.0367611812727844	0.9959214065
cela1_red_13_44363735	UpperBeam	0.309954253915305	0.145479677730359	0.107219023152094	0.407416233899087	0.592583766100913	0.490370118944148	0.485364742948818	0.409530988284532	0.0190758093553452	0.0375579123748217	0.9959214065
cela1_red_13_44387625	UpperBeam	0.068564086284279	0.103816097031138	0.16046073217875	0.280924599093951	0.719075400906049	0.607530034621205	0.558614668727298	0.495643991799652	0.00730564153791215	0.0342508724804675	0.9959214065
cela1_red_13_44553842	UpperBeam	-0.00390160785219793	0.0807109166174935	0.209928937393587	0.199615693136073	0.790071062606413	0.66943636004484	0.59045536947034	0.525576343413695	-0.000603809770290865	0.0317548144993169	0.9959214065
cela1_red_13_44618837	UpperBeam	-0.00126197879992172	0.0720897210804518	0.201072489601713	0.197121636959269	0.798927510398287	0.673546384571601	0.601805873439018	0.53498314084247	-0.000226954950006374	0.0305721284232543	0.9959214065
cela1_red_13_44737244	UpperBeam	0.0329720821623849	0.0736837924855249	0.155192827472535	0.255783723678061	0.744216276321939	0.630407380803791	0.589023448849404	0.524364597570514	0.00583629591969029	0.0313617346344261	0.9959214065
cela1_red_13_44781139	UpperBeam	0.0287805753665909	0.0739007624106635	0.16070947640301	0.248006862914739	0.751993137085261	0.637737918877312	0.591283660682251	0.526293287794449	0.00506030420676077	0.0312619378832867	0.9959214065
cela1_red_13_44848017	UpperBeam	0.0254027335278504	0.083775515904665	0.176619379685268	0.240083285163368	0.759916714836632	0.645032666996035	0.583297335151364	0.519579011880038	0.00374306598003319	0.0322862826558096	0.9959214065
cela1_red_13_44918790	UpperBeam	0.0383057023113377	0.0704629823289383	0.143489151053065	0.268633210366029	0.731366789633971	0.618961917958623	0.587877638580906	0.523387844673242	0.00722600879868248	0.0311789632376612	0.9959214065
cela1_red_13_44960673	UpperBeam	-0.0392189406224785	0.072403881576037	0.268745360956604	0.145616064310774	0.731254639043396	0.618875555128966	0.585638574732622	0.521529131780283	-0.00714272490669373	0.0314390621719638	0.9959214065
cela1_red_13_45115615	UpperBeam	-0.118043838852229	0.109363907894498	0.326703110906992	0.13615776494497	0.673296889093008	0.564470325177734	0.537139124148038	0.466315494172859	-0.0117044886012409	0.035236903750934	0.9959214065
cela1_red_13_45142913	UpperBeam	0.0244128539059839	0.0756092388549978	0.168471865932499	0.23994388116002	0.76005611883998	0.645137871343759	0.591584252907481	0.526602825810124	0.00415315196021129	0.0313667870675974	0.9959214065
cela1_red_13_4518529	UpperBeam	0.125647161015009	0.068834857125721	0.0588288223696188	0.513299922975215	0.486700077024785	0.398180245016173	0.427871254655166	0.354903567153167	0.0284332348058277	0.0363599333439167	0.9959214065
cela1_red_13_45295059	UpperBeam	-0.0814508439787936	0.0770564744139732	0.348064442323212	0.110792702292315	0.651935557676788	0.54422365722946	0.541142855384473	0.471952389116771	-0.0141926367607791	0.0337298266269678	0.9959214065
cela1_red_13_4539992	UpperBeam	0.0124283264622977	0.0878808030477133	0.194396409833585	0.223116354730613	0.776883645269387	0.660403975519391	0.582487235435802	0.518848215052963	0.00170163592968962	0.0325431448807246	0.9959214065
cela1_red_13_45432900	UpperBeam	-0.00953589531178845	0.0904043960304309	0.220193637979782	0.199152788140981	0.779806362020218	0.662655308788251	0.580653573879237	0.517270190938299	-0.00125066718463039	0.0327533363396027	0.9959214065
cela1_red_13_45489989	UpperBeam	-0.0687550927969039	0.0839382717997197	0.307303362448062	0.134130458055741	0.692696637551938	0.582894160799467	0.558566179496197	0.495611437153023	-0.0103470796326267	0.0334133478055111	0.9959214065
cela1_red_13_4553347	UpperBeam	-0.0310767046984928	0.0989602740934944	0.24379256183805	0.184745479850145	0.75620743816195	0.641784896074427	0.571461958311805	0.508740086967993	-0.00354854855841365	0.0335351502675774	0.9959214065
cela1_red_13_4562603	UpperBeam	0.0692971586832369	0.0737866481338403	0.1156570338957	0.330511155768037	0.669488844231963	0.561093603958367	0.553831810336263	0.490379065836337	0.012710105591675	0.0330033528530811	0.9959214065
cela1_red_13_45692067	UpperBeam	0.111374131193285	0.0715330914405977	0.0749395898762034	0.448991050010197	0.551008949989803	0.453866162415441	0.4760693601136	0.40047559613702	0.0229485311296913	0.0354965877921143	0.9959214065
cela1_red_13_45780132	UpperBeam	0.0337224842965392	0.34646068375048	0.225708761726606	0.231731951161871	0.768268048838129	0.652705143873906	0.542559287111523	0.474339848256032	0.000378064962979516	0.0366849372665403	0.9959214065
cela1_red_13_4581164	UpperBeam	0.0284522469018273	0.0864539537347519	0.17610127077749	0.243720547203475	0.756279452796525	0.64183281540028	0.580178182019035	0.516834626000909	0.00400570142241646	0.0325794114924662	0.9959214065
cela1_red_13_45948457	UpperBeam	0.00901317010581909	0.136030143734054	0.2157978729814	0.225532221097395	0.774467778902605	0.658278393583108	0.558669905921205	0.495689553220992	0.000597405657704563	0.0350233097947466	0.9959214065
cela1_red_13_46030757	UpperBeam	-0.0569439821013012	0.081904318586794	0.290418578875344	0.141770676981411	0.709581421124656	0.598653502246531	0.567810744143246	0.505280576204763	-0.0088204185734635	0.0328999620370122	0.9959214065
cela1_red_13_46127672	UpperBeam	0.00859321800539387	0.0810737511408304	0.193897041353211	0.216458959016407	0.783541040983593	0.665359357179053	0.589643999630382	0.524884350628246	0.00132209682572141	0.0318175471855336	0.9959214065
cela1_red_13_46355858	UpperBeam	0.201994779786769	0.115233043429004	0.10385086281195	0.404114634040277	0.595885365959723	0.493701950185123	0.492034503147772	0.416071461268223	0.0188652043126549	0.0367752906261684	0.9959214065
cela1_red_13_46402465	UpperBeam	0.0680521734344146	0.080675113603141	0.129379111976701	0.312188678993647	0.687811321006353	0.57807061370735	0.558432209029652	0.495451621520078	0.0108852065420969	0.0332387966106444	0.9959214065
cela1_red_13_46524290	UpperBeam	-0.00455651538074378	0.072827593835589	0.206768973161248	0.192711419023064	0.793231026838752	0.671071446683787	0.600519607815688	0.534053462884683	-0.000809157117279851	0.0306974361294528	0.9959214065
cela1_red_13_4654644	UpperBeam	-0.010444235063818	0.0697168563982683	0.215032708727475	0.180707921443735	0.784967291272525	0.666282827173135	0.604259369828789	0.536329611678783	-0.00196036362871344	0.030251220146053	0.9959214065
cela1_red_13_46641799	UpperBeam	0.0854027826806054	0.0695540937531234	0.0918037811572069	0.386097851773641	0.613902148226359	0.510007432642886	0.522098367069152	0.447981218683407	0.0175877415459551	0.033943353162832	0.9959214065
cela1_red_13_46761872	UpperBeam	0.132527447421339	0.0694609497825602	0.0557536688428781	0.529778644258971	0.470221355741029	0.383764611903048	0.414467686898151	0.343476301785989	0.0298714026716858	0.0366063376999467	0.9959214065
cela1_red_13_46818724	UpperBeam	-0.00424649951266124	0.0690369099651332	0.203852746552925	0.189712618046369	0.796147253447075	0.672458388722024	0.606434635400706	0.537190776313216	-0.000805448556179571	0.0300747405049834	0.9959214065
cela1_red_13_46849518	UpperBeam	-0.0103286153013786	0.0849450595035792	0.219876498993056	0.194674256013271	0.780123501006944	0.662931510546407	0.585449244993674	0.521368607506592	-0.00148657700485834	0.0322465514091498	0.9959214065
cela1_red_13_4685574	UpperBeam	-0.017014040180174	0.0717981678035524	0.2272339827579	0.173557979030211	0.7727660172421	0.656848119648514	0.599208038211889	0.533071384458134	-0.00308647316346683	0.0306900872259674	0.9959214065
cela1_red_13_46855812	UpperBeam	-0.0910454874617236	0.0715786537452003	0.392157470378465	0.0912620448972586	0.607842529621535	0.504710970663597	0.516580484724277	0.441909695397314	-0.0180905812543125	0.0342782760145731	0.9959214065
cela1_red_13_46863950	UpperBeam	-0.0934091762974716	0.0710847251243095	0.400959113444353	0.0881855172927993	0.599040886555647	0.496432358753286	0.510855369262847	0.435706856168178	-0.0188460241839702	0.0344380330323872	0.9959214065
cela1_red_13_46891466	UpperBeam	-0.0726366506679901	0.0864349735108501	0.3092631853799	0.134737022094044	0.6907368146201	0.580866323010025	0.555999792526056	0.492890019013601	-0.0104668710688383	0.0336489451297387	0.9959214065
cela1_red_13_46913923	UpperBeam	-0.0264484664673165	0.11306367955451	0.237196512108761	0.197320227087183	0.762803487891239	0.647778071984239	0.565483260804056	0.502957450375104	-0.00242132872652457	0.0342490924041235	0.9959214065
cela1_red_13_46972296	UpperBeam	0.0262817589379418	0.0693454523274028	0.157325564898254	0.244729940386418	0.755270059613582	0.640874652339911	0.597944494715328	0.531983945649464	0.00500693924531853	0.0305647020442607	0.9959214065
cela1_red_13_47050474	UpperBeam	0.0116763158842816	0.0698727257612302	0.179019559046366	0.217280052771798	0.782719947228202	0.664749227186485	0.603700388181836	0.536103174791076	0.00218652176553417	0.0302946452935802	0.9959214065
cela1_red_13_47100162	UpperBeam	0.0438496363919547	0.0767128012352154	0.147167386866151	0.273500089780283	0.726499910219717	0.61460368652548	0.579332523353566	0.516073441444544	0.00740248635511076	0.0320488284915337	0.9959214065
cela1_red_13_47120853	UpperBeam	0.0540538358765604	0.0916852876766329	0.157842556165957	0.275007340831559	0.724992659168441	0.613261932249009	0.567150103002484	0.504651158084122	0.00701939341432695	0.0334228370195367	0.9959214065
cela1_red_13_47191196	UpperBeam	-0.0625675713320678	0.0762443356100296	0.310366057349764	0.126851746839397	0.689633942650236	0.579757444867165	0.562782195810839	0.500140384527909	-0.0108421797694454	0.0327799238883325	0.9959214065
cela1_red_13_47227856	UpperBeam	-0.0738033467229339	0.0918270680893839	0.302050372925826	0.141789298281006	0.697949627074174	0.587770288863546	0.556160328793167	0.493073768710338	-0.00965480877514453	0.0338934512735845	0.9959214065
cela1_red_13_4726990	UpperBeam	0.0375000139997048	0.144462704559911	0.20410682357636	0.24036435174714	0.75963564825286	0.644763409397752	0.5555288246765	0.492321425291757	0.00223252670342507	0.0352765973265035	0.9959214065
cela1_red_13_47298315	UpperBeam	0.247704989961961	0.20736871428942	0.171412675365634	0.292386202064242	0.707613797935758	0.596741074254999	0.536201122570125	0.46539684871894	0.0075727516380595	0.0365439242383444	0.9959214065
cela1_red_13_47473350	UpperBeam	0.0326322571585854	0.0732371650043098	0.154945326822231	0.255394523256957	0.744605476743043	0.630779919032591	0.589660149920812	0.524899094831977	0.00582180118687141	0.0312969989362108	0.9959214065
cela1_red_13_47475398	UpperBeam	-0.0471948663933261	0.0841387698052603	0.272070956748938	0.15444745402903	0.727929043251062	0.615852966976812	0.573481589222032	0.510629059323184	-0.00697579209525739	0.0327675778017176	0.9959214065
cela1_red_13_4748603	UpperBeam	0.0323096382998176	0.0714582861423696	0.152633296512634	0.255758818073064	0.744241181926936	0.630424936764636	0.591607885414302	0.526619291877425	0.00595241932650236	0.0310643839819398	0.9959214065
cela1_red_13_47509040	UpperBeam	0.0476697287860147	0.0817334369307562	0.150628280714383	0.275110623834785	0.724889376165215	0.613161553035033	0.574261095450833	0.511366872543914	0.00736020267213638	0.0325971246872971	0.9959214065
cela1_red_13_47612164	UpperBeam	-0.0265000800783443	0.0765672764179257	0.243250755317167	0.167092819027909	0.756749244682833	0.642235580886383	0.589656425654923	0.524892776422373	-0.00443637648252591	0.0315301529239911	0.9959214065
cela1_red_13_47668365	UpperBeam	0.136915622608156	0.0771274877402368	0.0696259517843942	0.480294578959245	0.519705421040755	0.427192196842483	0.450079469256361	0.376118375407697	0.0256816652192603	0.0364179608868335	0.9959214065
cela1_red_13_47772666	UpperBeam	-0.205924702834961	0.115392726766802	0.407953855113306	0.102464350080682	0.592046144886694	0.489777339127406	0.489581794806012	0.41377517216992	-0.0192153361539196	0.0368431375426165	0.9959214065
cela1_red_13_47791278	UpperBeam	-0.201925941132621	0.235494152527322	0.267812297602743	0.190842359910527	0.732187702397257	0.619779262569552	0.54134534248673	0.472275145010799	-0.00481544221727282	0.0364859587129458	0.9959214065
cela1_red_13_47953115	UpperBeam	-0.026448490619484	0.0913420964111101	0.240142477693051	0.182695278070235	0.759857522306949	0.644989781892667	0.577162244236714	0.514028177818876	-0.00342344249383595	0.0329592732400825	0.9959214065
cela1_red_13_48003910	UpperBeam	-0.0160839126897595	0.072491031979106	0.22572287881266	0.175694179684813	0.77427712118734	0.658109574511096	0.598582941502527	0.532538198520217	-0.00288123939943076	0.0307760911474256	0.9959214065
cela1_red_13_48022438	UpperBeam	0.0553675292755036	0.070081454078431	0.122850258932215	0.307056816374567	0.692943183625433	0.583088524381144	0.570092924693218	0.507448500368686	0.010736677818676	0.0320146454379366	0.9959214065
cela1_red_13_48041419	UpperBeam	-0.155477066633271	0.0859298925624588	0.465635675170708	0.0765429143581249	0.534364324829292	0.43894952883435	0.457821410471167	0.383578285302634	-0.0244391110692125	0.0366656660998201	0.9959214065
cela1_red_13_48100295	UpperBeam	0.00499140634888291	0.074602233649417	0.193580088308468	0.208445237424324	0.791554762575676	0.670212648389351	0.597974674267207	0.532012807557823	0.000859370121872064	0.0309631243388261	0.9959214065
cela1_red_13_48186305	UpperBeam	0.0645152006696932	0.0862936656910379	0.141484309605447	0.29652692231955	0.70347307768045	0.592879547074528	0.561988768075002	0.499367024348862	0.00926914041930503	0.033389501811659	0.9959214065
cela1_red_13_48215808	UpperBeam	-0.0627309604743017	0.0803626305084143	0.303004957819093	0.133800195688665	0.696995042180907	0.586838729859679	0.563194846492242	0.500555048073406	-0.0100466479075522	0.033015161874307	0.9959214065
cela1_red_13_48240313	UpperBeam	-0.0794683202739576	0.0689792839256949	0.372082796047907	0.095995598775252	0.627917203952093	0.522797240537488	0.531921605176841	0.459695915653462	-0.0163987076229223	0.0335394978462863	0.9959214065
cela1_red_13_4824869	UpperBeam	0.179258494533772	0.243807438988733	0.196877689726688	0.260726355926081	0.739273644073919	0.625923254576332	0.542395954347231	0.474045219329761	0.00399425200895855	0.0364764000845826	0.9959214065
cela1_red_13_48376673	UpperBeam	-0.00569986224594847	0.0773601429823728	0.21088830487603	0.1948099150339	0.78911169512397	0.668888465368569	0.594301780090071	0.528955739239867	-0.000935242163970849	0.0313453903836162	0.9959214065
cela1_red_13_48425887	UpperBeam	-0.0135550462852666	0.0717737836117799	0.221199012492756	0.178443091723122	0.778800987507244	0.661827041116072	0.600357895784122	0.533944403007024	-0.00245680114131401	0.0306263539205083	0.9959214065
cela1_red_13_48548723	UpperBeam	-0.118851459215369	0.0800951487040272	0.418819416938274	0.0876821086650242	0.581180583061726	0.480438111736106	0.493498474396702	0.417794623039309	-0.0203501248510315	0.035509970526296	0.9959214065
cela1_red_13_48630005	UpperBeam	0.0440543915242889	0.0913508926464863	0.166243337562874	0.262143386338664	0.737856613661336	0.624703966113882	0.571613276098462	0.508858379551429	0.00573102912646752	0.0332109976066803	0.9959214065
cela1_red_13_4868263	UpperBeam	0.00894257295820988	0.0778074585633756	0.190810267025526	0.215821530649387	0.784178469350613	0.665823214957445	0.593368202325086	0.528156969326166	0.0014565022511289	0.0314230687163185	0.9959214065
cela1_red_13_48691618	UpperBeam	-0.0974923700519551	0.0935934001502476	0.333021470346999	0.126833544467737	0.666978529653001	0.558602301985177	0.540144985185264	0.470509255651926	-0.0125350636077516	0.0345939724655031	0.9959214065
cela1_red_13_48728855	UpperBeam	-0.00877075169268403	0.0721375534015247	0.213246686372248	0.185801655812254	0.786753313627752	0.667430492669758	0.600951657815498	0.534402309499379	-0.00157748153943737	0.030622064871497	0.9959214065
cela1_red_13_48855341	UpperBeam	0.0745134985448809	0.0937626338313336	0.143923100363102	0.300122339688185	0.699877660311815	0.589556835451857	0.555954559948713	0.492849108875471	0.00942482519936781	0.0339843969469255	0.9959214065
cela1_red_13_48925193	UpperBeam	-0.0930901324023842	0.0920284788511632	0.329965788747136	0.127536230606407	0.670034211252864	0.561569277948009	0.542497980646457	0.474227126752256	-0.0122785857973265	0.0344408255526275	0.9959214065
cela1_red_13_49074255	UpperBeam	0.120755924272905	0.0813845975491079	0.0889605156407097	0.41661534636619	0.58338465363381	0.482622423337278	0.4944241379931	0.418703090705459	0.0201531097457269	0.0355490657163844	0.9959214065
cela1_red_13_49111435	UpperBeam	-0.027959773990379	0.130705267854959	0.236559193682981	0.204066590517202	0.763440806317019	0.648367264280726	0.559374215799817	0.496484369164122	-0.0019906929459691	0.0349000460014316	0.9959214065
cela1_red_13_49111751	UpperBeam	-0.027959773990379	0.130705267854959	0.236559193682981	0.204066590517202	0.763440806317019	0.648371056955392	0.559374215799817	0.496487577011438	-0.0019906929459691	0.0349000460014316	0.9959214065
cela1_red_13_49120757	UpperBeam	-0.027959773990379	0.130705267854959	0.236559193682981	0.204066590517202	0.763440806317019	0.648374849380063	0.559374215799817	0.496490784531523	-0.0019906929459691	0.0349000460014316	0.9959214065
cela1_red_13_49165604	UpperBeam	-0.134872492917376	0.113751014213326	0.336057446792419	0.132755847858214	0.663942553207581	0.555629549409422	0.531186705349368	0.458737275463176	-0.0125451561659299	0.0355607915992991	0.9959214065
cela1_red_13_49214734	UpperBeam	-0.0954479474496665	0.0672306251122922	0.428380558123254	0.0778573545620003	0.571619441876746	0.471922417022503	0.493762087314746	0.418145422503939	-0.0211755056202039	0.0347059976496831	0.9959214065
cela1_red_13_49252709	UpperBeam	0.210376268682836	0.10734784003393	0.0882022153157978	0.445065818105999	0.554934181894001	0.457196528215899	0.466731966578203	0.391568637721564	0.0226018627321401	0.0371874234397462	0.9959214065
cela1_red_13_49323626	UpperBeam	-0.14685149098337	0.0971447273598227	0.396633685655523	0.10184492965605	0.603366314344477	0.500487962924514	0.501521384688428	0.425793514260986	-0.0182898489920122	0.0360016582046964	0.9959214065
cela1_red_13_49360429	UpperBeam	-0.00843169052368624	0.0790869200799434	0.215544251496084	0.192542387552692	0.784455748503916	0.665984342766692	0.591913360951224	0.526884347831447	-0.00134285892193039	0.0315800626861809	0.9959214065
cela1_red_13_49393241	UpperBeam	-0.00854788460436073	0.0790243463031551	0.215687848625501	0.192340515112032	0.784312151374499	0.665886999982858	0.591971636262467	0.52695608796358	-0.00136287259179246	0.0315731217150139	0.9959214065
cela1_red_13_49434862	UpperBeam	0.0893539760413277	0.0749991345889714	0.0998875230139888	0.373223567641099	0.626776432358901	0.521785560616833	0.526888909344912	0.453584957936904	0.0164258075975622	0.0341381917371865	0.9959214065
cela1_red_13_49486443	UpperBeam	0.00915661791738588	0.069860837568839	0.182836629627676	0.212836464627135	0.787163535372865	0.667724116452551	0.604326905745189	0.536374169507944	0.00171376302306419	0.0302591311025998	0.9959214065
cela1_red_13_49514244	UpperBeam	-0.0619286857100804	0.0686287940402791	0.326521465468139	0.112816383740163	0.673478534531861	0.564637543647505	0.560662150791698	0.497937456647368	-0.0124889533029162	0.0323307126770749	0.9959214065
cela1_red_13_49562488	UpperBeam	0.0384184525547048	0.0870109578401839	0.166644275053622	0.25715274662963	0.74284725337037	0.629167887503508	0.576202978316748	0.513175877905511	0.00537555655880358	0.0327935742302841	0.9959214065
cela1_red_13_49624591	UpperBeam	-0.00252149775583647	0.0731831810377628	0.203787841543823	0.196064319647785	0.796212158456177	0.672484953109348	0.600147838808391	0.533771170172722	-0.000444928975695057	0.0307439138135475	0.9959214065
cela1_red_13_49656203	UpperBeam	-0.119064206283538	0.0760493475592265	0.441592102299119	0.0791610569008794	0.558407897700881	0.460322244797793	0.479246840800001	0.403509194282063	-0.0223278477522401	0.0356826362248042	0.9959214065
cela1_red_13_49684393	UpperBeam	-0.13716983409494	0.0791476240182525	0.467211156604651	0.0736909031151604	0.532788843395349	0.437650598171434	0.459097940280189	0.38447916377439	-0.024556405648683	0.036330035186074	0.9959214065
cela1_red_13_49715561	UpperBeam	-0.0497043046140952	0.0743630535897081	0.287512673551574	0.136909201241795	0.712487326448426	0.601404174955974	0.57557812520663	0.512639381893366	-0.00881277927869508	0.0320691678644503	0.9959214065
cela1_red_13_4975855	UpperBeam	0.0998084455494719	0.0709873104621628	0.0826947301820553	0.419306389594378	0.580693610405622	0.479966809129814	0.497998880223567	0.422247154055079	0.0204120565361393	0.0348410369450623	0.9959214065
cela1_red_13_49818967	UpperBeam	-0.0780012956919958	0.083541257036053	0.324199077443457	0.125514188099323	0.675800922556543	0.567025149098967	0.550286734457219	0.485719183040186	-0.0119164756167309	0.0337347009574301	0.9959214065
cela1_red_13_49856821	UpperBeam	-0.0551369559277614	0.0889248992012078	0.279192326056374	0.153415253148966	0.720807673943626	0.609158780296275	0.56739242079466	0.504874659815848	-0.00751701971727349	0.0332844952211401	0.9959214065
cela1_red_13_49996764	UpperBeam	-0.0155203164954338	0.072734934822772	0.224800651423503	0.176766157128758	0.775199348576497	0.659055833225299	0.598433191447739	0.53239088949135	-0.00276777386864271	0.0308023623158891	0.9959214065
cela1_red_13_50053844	UpperBeam	-0.11745315168807	0.0799280537603436	0.416500583811288	0.0883170065798539	0.583499416188712	0.482775652582499	0.495182409608858	0.419486834431701	-0.0201488805893177	0.0354527572710466	0.9959214065
cela1_red_13_50096322	UpperBeam	-0.220475191312702	0.161910591297793	0.322178214225383	0.148997634328888	0.677821785774617	0.568954440479879	0.528824151445729	0.455814779475033	-0.0108231903221102	0.0364362061833296	0.9959214065
cela1_red_13_50167615	UpperBeam	0.032309207969915	0.0722287429832906	0.153822946876178	0.255331754174585	0.744668245825415	0.630845531303951	0.590845298949237	0.525920046344415	0.00586943746993919	0.0311618921062398	0.9959214065
cela1_red_13_50222182	UpperBeam	-0.140581975488529	0.0756257323204205	0.50109019839936	0.0641771344932898	0.49890980160064	0.408194027126474	0.434732667107351	0.361427078540715	-0.0274748904559747	0.0366297274343433	0.9959214065
cela1_red_13_50254599	UpperBeam	-0.000317734385230902	0.0722522764134882	0.199706723741257	0.198715241935878	0.800293276258743	0.674034113324072	0.601578034322865	0.534835868537688	-5.69788808316861e-05	0.030596864203168	0.9959214065
cela1_red_13_50317694	UpperBeam	0.0465763522060993	0.0830556357666385	0.153581206873413	0.272088716256291	0.727911283743709	0.615838216018232	0.574330076870296	0.511427570574553	0.00701700358100429	0.0326689581788311	0.9959214065
cela1_red_13_50360004	UpperBeam	-0.0717278258206421	0.0975744214255795	0.291361265125139	0.150990030145014	0.708638734874861	0.597741379837811	0.557648704729846	0.494663085852847	-0.00848517262183146	0.0340674804901	0.9959214065
cela1_red_13_5050914	UpperBeam	0.0756231809831376	0.0738310949213207	0.109728261214131	0.34491416220539	0.65508583779461	0.547248794420302	0.545357576580479	0.478797271677866	0.0139762652351147	0.0333563203289022	0.9959214065
cela1_red_13_50632723	UpperBeam	-0.0941906350700607	0.0752104507824807	0.383974905188568	0.0962866184566141	0.616025094811432	0.511916727180567	0.519738476354818	0.445496222029116	-0.017355867453241	0.0344043168725758	0.9959214065
cela1_red_13_50690015	UpperBeam	0.00891083815558118	0.0749300793416624	0.188297343037197	0.214670826987593	0.785329173012407	0.666510755430296	0.597031829975211	0.531173454372157	0.00152627317363847	0.0310362589668355	0.9959214065
cela1_red_13_50722818	UpperBeam	0.037545655896315	0.07686695823365	0.154457715914227	0.262055485913721	0.737944514086279	0.624740680954195	0.583486798172051	0.519752110982583	0.00629178827151975	0.0318574545932571	0.9959214065
cela1_red_13_50790085	UpperBeam	0.0454628555138941	0.0927163060432725	0.166493105374507	0.263065045731107	0.736934954268893	0.623926382277329	0.570441848894386	0.507713613451644	0.0057808798941128	0.0333241548044093	0.9959214065
cela1_red_13_50808620	UpperBeam	-0.0739251920146347	0.0717007794076784	0.347577508381183	0.107019851434235	0.652422491618817	0.544784728613268	0.545402640184583	0.478873200881779	-0.0142494875210141	0.0332079828487804	0.9959214065
cela1_red_13_50885216	UpperBeam	-0.102735085429811	0.0745377718794764	0.408286790397851	0.0880365310006099	0.591713209602149	0.489472434317869	0.503676678601539	0.427956108888495	-0.0194593723770288	0.0348922063959733	0.9959214065
cela1_red_13_50897402	UpperBeam	-0.00461014285106283	0.0796494318615956	0.21040489179182	0.197966866250354	0.78959510820818	0.669207364202186	0.591628241957826	0.526637812050661	-0.00072677853076273	0.0316299997469725	0.9959214065
cela1_red_13_51016110	UpperBeam	0.033259860330934	0.072505961772774	0.153057895257983	0.257000934133007	0.742999065866993	0.629305200382677	0.58994117060901	0.525140856339346	0.00601608726133522	0.0312289010464552	0.9959214065
cela1_red_13_51113143	UpperBeam	-0.0602417247018108	0.0733132543446236	0.311455776410908	0.123820534596614	0.688544223589092	0.578826081514406	0.564723688992478	0.50218135325098	-0.0110273337460376	0.0324963736653353	0.9959214065
cela1_red_13_51219652	UpperBeam	0.0558529582609936	0.127159554574648	0.187163431878805	0.25546222209724	0.74453777790276	0.630687995309763	0.557374346023954	0.494358000142276	0.00418393153647224	0.0349088700999823	0.9959214065
cela1_red_13_51361023	UpperBeam	0.0362487216963287	0.0763474713175596	0.155194984938557	0.260116979945229	0.739883020054771	0.626463189567692	0.584688035116214	0.520723302409405	0.00612680252265008	0.031763818203997	0.9959214065
cela1_red_13_51387044	UpperBeam	-0.0658484436701946	0.0757766018916545	0.31814294246515	0.12278208853822	0.68185705753485	0.572705053365432	0.55907496899663	0.49614655586488	-0.0115574261207523	0.0329114355855855	0.9959214065
cela1_red_13_51427643	UpperBeam	-0.0737349091517504	0.0736029129162345	0.341210680260866	0.111045627778172	0.658789319739134	0.550450135340435	0.547743691960963	0.482025899100631	-0.0136561932853624	0.0332440616290755	0.9959214065
cela1_red_13_51476212	UpperBeam	-0.0580341706120674	0.0681146378169851	0.317910598228084	0.115984068899793	0.682089401771916	0.572917060956951	0.566105332872122	0.503615692044197	-0.0117534502143793	0.0320445831332872	0.9959214065
cela1_red_13_51591253	UpperBeam	0.049334277975852	0.0865432874210051	0.155591482334057	0.27311144817265	0.72688855182735	0.614975460919531	0.571297069493293	0.508568829502201	0.00699432108943321	0.0329933332528806	0.9959214065
cela1_red_13_51637618	UpperBeam	-0.0955481462295073	0.070858636213102	0.408040792964423	0.0859009513417026	0.591959207035577	0.489719309874296	0.506058255693875	0.430504191326229	-0.0194513065181281	0.0345795335718752	0.9959214065
cela1_red_13_51655918	UpperBeam	0.0586172818122171	0.0832989668260822	0.142320663633975	0.291299888870269	0.708700111129731	0.597787164871252	0.566379447495756	0.503868390597004	0.00886006866553464	0.0330412138342074	0.9959214065
cela1_red_13_51794710	UpperBeam	0.0296095756345622	0.071081569759094	0.155528317454266	0.250668491192183	0.749331508807817	0.635365457810299	0.593803191353551	0.528525310903855	0.00548091992078752	0.0309213156985291	0.9959214065
cela1_red_13_51825782	UpperBeam	0.197116664776199	0.0938003884138469	0.0705685734024085	0.496977775722347	0.503022224277653	0.411019161049483	0.432453650875244	0.359145948946957	0.0272311296631354	0.0374239508317396	0.9959214065
cela1_red_13_51866046	UpperBeam	0.0480748254118814	0.159652285316584	0.204525374859605	0.243092247434253	0.756907752565747	0.642378838464702	0.552382377706142	0.48849043659143	0.00238444689718291	0.0355865052078499	0.9959214065
cela1_red_13_51893278	UpperBeam	-0.00483096488905296	0.132126770878724	0.22283511657298	0.217332081507805	0.77716488342702	0.660604505353812	0.559832801919215	0.497058624330446	-0.000337209662038256	0.0349085975273478	0.9959214065
cela1_red_13_51907018	UpperBeam	0.146330284290089	0.0889263314652569	0.0874902122368723	0.431140291091855	0.568859708908145	0.469409175620381	0.481369496671273	0.405482542932624	0.0214025288755729	0.036241742704824	0.9959214065
cela1_red_13_51931107	UpperBeam	-0.0666283336163478	0.0683741498426328	0.339468678070673	0.107347858653137	0.660531321929327	0.552227717820998	0.55318346327619	0.48953786297447	-0.0136150523928209	0.0326365792118916	0.9959214065
cela1_red_13_5197108	UpperBeam	-0.00715691141882236	0.0714470895494373	0.210228141922313	0.187523966162973	0.789771858077687	0.669310256770858	0.602247891914714	0.535269811486592	-0.00130241303420146	0.0304986767470301	0.9959214065
cela1_red_13_52014017	UpperBeam	-0.0895188668069074	0.068921370430851	0.400900482410466	0.0867603640484838	0.599099517589534	0.496473261537128	0.512339153541051	0.437453995845844	-0.0188498899769406	0.0342365973873421	0.9959214065
cela1_red_13_52049024	UpperBeam	-0.0132960121159626	0.0872068996391177	0.224073374086697	0.192962320343131	0.775926625913303	0.659630693985279	0.582964305570171	0.519269899848194	-0.00184167126437702	0.0324860540803397	0.9959214065
cela1_red_13_52105599	UpperBeam	0.108615550821319	0.0740991678103238	0.0825925568648172	0.425839709664572	0.574160290335428	0.473965215412995	0.491567733470611	0.415661510164691	0.0209701066105573	0.0352298739690367	0.9959214065
cela1_red_13_52184520	UpperBeam	-0.0515866320766667	0.0713043081720314	0.296169966568272	0.129371069057816	0.703830033431728	0.593207099283716	0.574458964373912	0.511574008216231	-0.00971891948611329	0.0319021251491027	0.9959214065
cela1_red_13_52237736	UpperBeam	-0.0246194941149272	0.0725713845431868	0.240833590400558	0.164220275485911	0.759166409599442	0.644356470780669	0.594946134113531	0.529427927832532	-0.00442212621280247	0.0309745663759956	0.9959214065
cela1_red_13_52253205	UpperBeam	0.00590849359613265	0.0754373970694996	0.192966757638956	0.210275650791883	0.789724349208117	0.669260471720624	0.596757591569161	0.530959197707538	0.00100262450571061	0.0310863498551243	0.9959214065
cela1_red_13_52304390	UpperBeam	0.0333003386292657	0.0824618488182167	0.166563429801621	0.251990926161413	0.748009073838587	0.634015718940382	0.581445644036966	0.517997797545105	0.00503608106512073	0.0323009347627638	0.9959214065
cela1_red_13_52342567	UpperBeam	-0.0973168686231049	0.101370616429128	0.317255855265603	0.138154858313418	0.682744144734397	0.573613525330877	0.544589286420979	0.477556565681744	-0.0109192727259619	0.0347168513730018	0.9959214065
cela1_red_13_52344222	UpperBeam	-0.0973168686231049	0.101370616429128	0.317255855265603	0.138154858313418	0.682744144734397	0.573620537064327	0.544589286420979	0.47756115162419	-0.0109192727259619	0.0347168513730018	0.9959214065
cela1_red_13_52400152	UpperBeam	-0.0467538300578877	0.0865175001946669	0.269355305911776	0.15799462171813	0.730644694088224	0.618264391246648	0.572650072370094	0.509849021406234	-0.00662298595929946	0.032930892921793	0.9959214065
cela1_red_13_52431258	UpperBeam	-0.0551290498666558	0.123736897306401	0.256305256440244	0.185475370884692	0.743694743559756	0.629901556891168	0.558219372675064	0.495239014904876	-0.00433267887542395	0.0348040550263594	0.9959214065
cela1_red_13_52450118	UpperBeam	-0.0551290498666558	0.123736897306401	0.256305256440244	0.185475370884692	0.743694743559756	0.629905964575511	0.558219372675064	0.495242291548015	-0.00433267887542395	0.0348040550263594	0.9959214065
cela1_red_13_5246667	UpperBeam	-0.118301504087798	0.0758862178880808	0.440617855376269	0.0793510313743576	0.559382144623731	0.461159434653655	0.480031113249374	0.404186444014157	-0.0222435267368414	0.035652860068458	0.9959214065
cela1_red_13_52548170	UpperBeam	0.186592203510702	0.0791872479927009	0.0472900299877489	0.589831816677004	0.410168183322996	0.331309706856693	0.362878153335247	0.296534780729627	0.0353647996712605	0.0375347502728854	0.9959214065
cela1_red_13_52597993	UpperBeam	-0.0466373201578648	0.0939450245532778	0.263727892440267	0.166804243220005	0.736272107559733	0.623362196734834	0.569467864339728	0.50679868323814	-0.00581021308499448	0.0334202930163908	0.9959214065
cela1_red_13_52609260	UpperBeam	-0.096234496819606	0.122102200007879	0.288875040012425	0.161870157051189	0.711124959987575	0.600047946126076	0.549254802936386	0.484209431190952	-0.00779660754259616	0.0351123635095489	0.9959214065
cela1_red_13_52683618	UpperBeam	-0.00205482316995617	0.0747064347250324	0.204041795025683	0.197935517882617	0.795958204974317	0.672362089248032	0.5980226870917	0.532051273800292	-0.000353058333303981	0.0309680087418918	0.9959214065
cela1_red_13_52711625	UpperBeam	0.0105000355185685	0.0741899221569161	0.185359537450023	0.216901743703178	0.783098256296822	0.665036011342653	0.597738718846799	0.531793173239587	0.00182254549951804	0.0309460558228149	0.9959214065
cela1_red_13_52734545	UpperBeam	0.0456591047196556	0.0879564710412713	0.160821399837825	0.266655731042713	0.733344268957287	0.62073303879677	0.572522869119461	0.509740246622717	0.00630323517395857	0.0330090519454702	0.9959214065
cela1_red_13_52877617	UpperBeam	-0.0464321052764045	0.109177803541753	0.255368817670314	0.180836535929211	0.744631182329686	0.63080616829394	0.563794646400475	0.501262939181802	-0.00452132013465552	0.0342075885503366	0.9959214065
cela1_red_13_52934255	UpperBeam	0.17381054704515	0.0779245965942109	0.0507810652508781	0.569351053899424	0.430648946100576	0.346712463634632	0.379867880849698	0.310174094162005	0.0335102108759731	0.0373981633840493	0.9959214065
cela1_red_13_52977116	UpperBeam	0.0283472781701774	0.0925882175738015	0.181957243713616	0.242175472926168	0.757824527073832	0.643171865207109	0.575867283360216	0.512884637425138	0.00359455671946613	0.0330750117955637	0.9959214065
cela1_red_13_5298161	UpperBeam	0.0429619319611255	0.0768235806862716	0.148316494341137	0.271775216855188	0.728224783144812	0.616118213311347	0.579908288803674	0.516577117649046	0.00723292913829543	0.0320284323781501	0.9959214065
cela1_red_13_52996095	UpperBeam	-0.0352747979404961	0.142446265939484	0.239465574868802	0.204460746833685	0.760534425131198	0.645627680842677	0.556073678297512	0.492961553540753	-0.00215395735405554	0.0352261106356058	0.9959214065
cela1_red_13_53037541	UpperBeam	-0.0103885995840994	0.07567936703781	0.217252052337521	0.186952764024451	0.782747947662479	0.664772861492597	0.595795183638028	0.530167535005051	-0.00175668942261626	0.0311536621772857	0.9959214065
cela1_red_13_53073787	UpperBeam	0.0818675419556802	0.103480290125188	0.15099599338746	0.295929613566184	0.704070386433816	0.593427005957162	0.553074393046357	0.489374514009417	0.00881117315655284	0.0344611573433079	0.9959214065
cela1_red_13_53114462	UpperBeam	-0.0500484964725138	0.0943441487136623	0.267666041191126	0.164337013775039	0.732333958808874	0.619931527249929	0.567996945033835	0.50549632943402	-0.00620055432895991	0.0335014802880795	0.9959214065
cela1_red_13_53159775	UpperBeam	0.061911639843625	0.0777652152210867	0.13018200143311	0.306122903689393	0.693877096310607	0.583869557365125	0.563695094877496	0.501144599792219	0.0104106467870638	0.0328363234485432	0.9959214065
cela1_red_13_5328298	UpperBeam	-0.0172556792363904	0.12369078610694	0.229993593777306	0.207835679294053	0.770006406222694	0.654351862644174	0.562170726928641	0.499513307937637	-0.00135292601717987	0.0346459599783705	0.9959214065
cela1_red_13_53294602	UpperBeam	0.11832805822999	0.0701734098354164	0.0668670392182246	0.479254421560814	0.520745578439186	0.428084340177366	0.453878539220961	0.379995600379343	0.0255274465655452	0.0359412763726754	0.9959214065
cela1_red_13_53378394	UpperBeam	0.0749913504072271	0.0701330466631782	0.102728550186749	0.355604202379817	0.644395797620183	0.537584837427789	0.541667247433434	0.472853818881065	0.0149711624677123	0.0332454881696772	0.9959214065
cela1_red_13_53447514	UpperBeam	-0.0393405327131925	0.224022995085555	0.234971229264498	0.218464321663802	0.765028770735502	0.649789624433215	0.5465644490717	0.480477637458478	-0.00102948977594533	0.0362450054484264	0.9959214065
cela1_red_13_53502995	UpperBeam	0.210787250383333	0.0707865039432128	0.0223096889153274	0.749257821859187	0.250742178140813	0.198352747573246	0.228432489225485	0.181699865863902	0.0500218435013167	0.0357420013006311	0.9959214065
cela1_red_13_53559033	UpperBeam	0.0925827373584788	0.0760864268943003	0.099402185885497	0.376555820936635	0.623444179063365	0.518709395021238	0.524041993177868	0.450305147070237	0.0167027232177243	0.0343073066852851	0.9959214065
cela1_red_13_53602622	UpperBeam	0.0344753217452722	0.0689203440492157	0.145721129707478	0.26181257446365	0.73818742553635	0.625006534557656	0.592466295828872	0.527393147799673	0.00666618984819695	0.0308199169654064	0.9959214065
cela1_red_13_53789280	UpperBeam	0.0285855412407594	0.118213726818425	0.198446796275984	0.238270460009694	0.761729539990306	0.646636368807369	0.563282743714322	0.500674679799796	0.00242564618917539	0.0344737400174886	0.9959214065
cela1_red_13_53890436	UpperBeam	0.0137331457285353	0.0720466460203427	0.178499048121361	0.221580746762625	0.778419253237375	0.661555684038029	0.599920205116014	0.533605169362362	0.00247733378501173	0.0306707862994575	0.9959214065
cela1_red_13_54189327	UpperBeam	-0.15715791541358	0.168053531269676	0.286622056780583	0.171910074542546	0.713377943219417	0.602266421438614	0.541467868676871	0.472514575157146	-0.00713505318887996	0.0360654482367894	0.9959214065
cela1_red_13_54256365	UpperBeam	0.141263686698333	0.0699052941642629	0.0513808543106108	0.553385102937158	0.446614897062842	0.362369389467443	0.395234042752231	0.325136862652824	0.0319394468824204	0.0368683980558904	0.9959214065
cela1_red_13_54277335	UpperBeam	0.148865049096932	0.0817098074391129	0.0719065727975546	0.477931556490263	0.522068443509737	0.429165257772539	0.450161870712182	0.376257727762779	0.0255025524258422	0.0366384441488345	0.9959214065
cela1_red_13_54307604	UpperBeam	0.108632844737169	0.0723876041277038	0.0788737418163006	0.435864404519485	0.564135595480515	0.465221850010081	0.485261853664215	0.409426148519194	0.0218284599027961	0.0353030413415292	0.9959214065
cela1_red_13_54345379	UpperBeam	-0.0283663686246417	0.101801710712988	0.240442617751636	0.189098450852395	0.759557382248364	0.644673520985588	0.570458931395969	0.507732330771606	-0.00309257769017314	0.0336838536731388	0.9959214065
cela1_red_13_54369222	UpperBeam	-0.0263014104391183	0.10180804797169	0.238400481562608	0.190805211603794	0.761599518437392	0.646520799705372	0.570794306833598	0.508070851425195	-0.00286631659562542	0.0336694901390803	0.9959214065
cela1_red_13_54526883	UpperBeam	0.00688144217461756	0.0752765428473169	0.191457577334701	0.211682154840725	0.788317845159275	0.668453001438466	0.596860267824574	0.531021581566024	0.00117116262806834	0.0310696926233893	0.9959214065
cela1_red_13_54590054	UpperBeam	0.0776855132688264	0.0991353408337805	0.148598875799792	0.296686831245424	0.703313168754576	0.592664570900282	0.554714292954784	0.491362342771133	0.00897321251255212	0.0342446134439962	0.9959214065
cela1_red_13_54613132	UpperBeam	0.0926813264332078	0.0719352498694396	0.0906410498683721	0.394847130248762	0.605152869751238	0.502324816854083	0.514511819882866	0.439656929547036	0.0183185895617115	0.034372799963892	0.9959214065
cela1_red_13_54623197	UpperBeam	0.0969477221621265	0.070909937161322	0.0848558136515132	0.411683272860515	0.588316727139485	0.486803572568793	0.503460913487972	0.427740451040726	0.0197618966805106	0.0346659667181619	0.9959214065
cela1_red_13_54674060	UpperBeam	0.102117257657288	0.0704820934630414	0.0797287473943845	0.42882608955444	0.57117391044556	0.47138041627213	0.491445163051176	0.415540485864099	0.0212232147121078	0.0350031987708464	0.9959214065
cela1_red_13_54705382	UpperBeam	0.0879459737259854	0.0736293538841808	0.0982667700473906	0.375250930405735	0.624749069594265	0.520135536260887	0.526482299546875	0.453090143890603	0.016617554414765	0.0340652329507119	0.9959214065
cela1_red_13_54813508	UpperBeam	-0.0928464549369549	0.131658037235331	0.278241302306176	0.171491515610797	0.721758697693824	0.610173427793559	0.550267182083027	0.485687955955568	-0.00656885278628758	0.0352662135631125	0.9959214065
cela1_red_13_54872084	UpperBeam	-0.0203060779355289	0.0688972288991629	0.233067059990394	0.165052474168823	0.766932940009606	0.6514664127793	0.601880465840784	0.535035306957367	-0.00388371383661369	0.0303150331283278	0.9959214065
cela1_red_13_55078913	UpperBeam	-0.00690820474567643	0.0781934318082439	0.213009162809627	0.193835260374714	0.786990837190373	0.667600715483673	0.593155576815659	0.528003568933664	-0.00111728911709632	0.0314591896054177	0.9959214065
cela1_red_13_55123411	UpperBeam	-0.215296250515179	0.225698459389429	0.27443387731128	0.185278642184973	0.72556612268872	0.613857237368738	0.540287480503747	0.470725341606817	-0.00557739820306381	0.0364852033799964	0.9959214065
cela1_red_13_55166445	UpperBeam	-0.145447790753341	0.0814799422639905	0.471577522092189	0.0734446992783661	0.528422477907811	0.434022271718697	0.454977778629445	0.381027112374578	-0.0249464821894809	0.0365298406403253	0.9959214065
cela1_red_13_55318833	UpperBeam	0.01798345994233	0.0824272286727807	0.183691660564785	0.229740881700929	0.770259118299071	0.654637409584189	0.586567457734286	0.5223094644388	0.00270718428502941	0.0320503053457009	0.9959214065
cela1_red_13_55350784	UpperBeam	0.0357594620675908	0.112319953160535	0.190420857198507	0.244989271429132	0.755010728570868	0.640560191833241	0.564589871372361	0.502041358851594	0.00331377172790615	0.0342654791896027	0.9959214065
cela1_red_13_55354800	UpperBeam	0.00162014454898181	0.160377948621908	0.222605817071265	0.223894096358452	0.776105903641548	0.659807917427082	0.553500086570283	0.489927797367602	7.96188151615461e-05	0.0355529832203728	0.9959214065
cela1_red_13_55463691	UpperBeam	0.388205238482959	0.301306216425154	0.185821976399564	0.277236603514339	0.722763396485661	0.611254480774063	0.536941420086097	0.466098490460791	0.00575066982159682	0.0368775612911607	0.9959214065
cela1_red_13_55468754	UpperBeam	0.388205238482959	0.301306216425154	0.185821976399564	0.277236603514339	0.722763396485661	0.611259577858476	0.536941420086097	0.46610421144356	0.00575066982159682	0.0368775612911607	0.9959214065
cela1_red_13_55520717	UpperBeam	-0.100878223904692	0.0700288634018017	0.427917961766144	0.0797107668310886	0.572082038233856	0.472326755743727	0.492371271402767	0.416443521279808	-0.0211449659812818	0.034945444343652	0.9959214065
cela1_red_13_55750154	UpperBeam	0.0137233274405289	0.0702820787710574	0.176451912286922	0.221064814905806	0.778935185094194	0.661933407112464	0.602483272807272	0.53541481451637	0.00255337161070004	0.0303942595317464	0.9959214065
cela1_red_13_55779320	UpperBeam	0.00654595361014114	0.0948873711045806	0.204650224859982	0.217982245194165	0.782017754805835	0.664286241290078	0.577367529945853	0.514200849489847	0.000796622304883344	0.0331066333128229	0.9959214065
cela1_red_13_5584360	UpperBeam	-0.0283084547417569	0.0810296936588193	0.244953695243577	0.170376009377665	0.755046304756423	0.640604596534466	0.584670295378759	0.520701101766059	-0.00438162350461461	0.0320610355063885	0.9959214065
cela1_red_13_55907610	UpperBeam	0.056226917932383	0.075782165691693	0.132437771693499	0.298413274102333	0.701586725897667	0.591020607953171	0.569148954204168	0.50648608164417	0.00976639522454893	0.0324641327527746	0.9959214065
cela1_red_13_55927581	UpperBeam	-0.0646962982273444	0.0719223297621411	0.324747290481851	0.116576927760944	0.675252709518149	0.566474383163801	0.558675781757204	0.495699312722255	-0.012247699579397	0.0326652614082356	0.9959214065
cela1_red_13_56186320	UpperBeam	-0.029350776422683	0.0870612084706611	0.244768482937763	0.175789666504936	0.755231517062237	0.640822312784478	0.579441850557301	0.516153721016493	-0.00409020580815556	0.0326454038952644	0.9959214065
cela1_red_13_56296836	UpperBeam	0.0421643237467821	0.0896717484436862	0.166094498414797	0.260711245912451	0.739288754087549	0.625955078834249	0.573194255672752	0.510298071373921	0.00564183969037541	0.0330618932286405	0.9959214065
cela1_red_13_5643860	UpperBeam	-0.0586584183556443	0.0783525279637377	0.298858967769884	0.134381561704575	0.701141032230116	0.590595304434112	0.566759470525541	0.504283451159443	-0.00972388805480271	0.0327365863499022	0.9959214065
cela1_red_13_56504908	UpperBeam	-0.0195601128367681	0.0914906636979493	0.2319375352182	0.189591929295165	0.7680624647818	0.652510553716843	0.578470535486635	0.515265841657708	-0.00252213210726109	0.0329057850258195	0.9959214065
cela1_red_13_56570346	UpperBeam	0.168865530379744	0.14692738898503	0.152917041126017	0.31193184359413	0.68806815640587	0.578368000741278	0.535151115279853	0.463945795569029	0.00988510262961714	0.036043063068983	0.9959214065
cela1_red_13_5665088	UpperBeam	0.148319654323396	0.0925075215474103	0.0929336493044968	0.417919655258331	0.582080344741669	0.481450988707645	0.489146695437172	0.413240218894534	0.0202187625795837	0.0361785571255659	0.9959214065
cela1_red_13_56661923	UpperBeam	0.00776211055892703	0.0793594900566334	0.193630089727155	0.214692931725362	0.785307068274638	0.666497352571654	0.591676978547483	0.526678953803773	0.0012302524616649	0.0316093206527081	0.9959214065
cela1_red_13_56766976	UpperBeam	0.0707456530320765	0.0750487206319655	0.116701308384762	0.33041785503341	0.66958214496659	0.561202926583223	0.552880836581828	0.489086399696125	0.0126720440740983	0.0331276173059591	0.9959214065
cela1_red_13_5683654	UpperBeam	-0.0302900394454644	0.0693233962048827	0.252830866065987	0.151884077531836	0.747169133934013	0.633272762037794	0.595285056402177	0.52972541027981	-0.00579151006516249	0.0307044858778303	0.9959214065
cela1_red_13_56853181	UpperBeam	0.11413199877662	0.0901934590985409	0.109868411360716	0.368514744901015	0.631485255098985	0.526087568799177	0.521616843738269	0.447488012978388	0.0158241085369343	0.0351089104691692	0.9959214065
cela1_red_13_56907784	UpperBeam	-0.0812812089320693	0.101104768291073	0.298362536296948	0.148526081154453	0.701637463703052	0.591075164977662	0.553111382548599	0.489432659238637	-0.0090968898030174	0.0343788972734542	0.9959214065
cela1_red_13_56946680	UpperBeam	-0.0336185372415952	0.099802957483216	0.246247066167392	0.183272814660401	0.753752933832608	0.639383739546461	0.570480119172207	0.507761731147079	-0.00378841452288014	0.0336099442624224	0.9959214065
cela1_red_13_56976949	UpperBeam	-0.0541263031141062	0.0713540687084563	0.301746970522247	0.126650820355652	0.698253029477753	0.587963160389716	0.571602209122101	0.508853125260721	-0.0102194693235752	0.0320402673893502	0.9959214065
cela1_red_13_57023714	UpperBeam	0.0211796473236443	0.0821872384007297	0.179756542673714	0.234261277317384	0.765738722682616	0.650515121965962	0.585982180008902	0.52183606908143	0.00320439348255581	0.0320651085197249	0.9959214065
cela1_red_13_5711987	UpperBeam	-0.0645141274209195	0.0718524303219372	0.324496945838432	0.116624586192855	0.675503054161568	0.566765018403344	0.558878467968713	0.495900697993749	-0.012227454709789	0.0326513984803524	0.9959214065
cela1_red_13_57462576	UpperBeam	-0.105981854741989	0.0738823422916842	0.420116897682013	0.0841286671259386	0.579883102317987	0.479176204578518	0.495754435192049	0.420001063550489	-0.0204786195220477	0.0350939369245208	0.9959214065
cela1_red_13_57503146	UpperBeam	0.0715236837202526	0.0874671587520175	0.137256517522953	0.305687131462378	0.694312868537622	0.584235957937678	0.557056351014669	0.494021249606165	0.0101054956276986	0.0336557581180025	0.9959214065
cela1_red_13_5754411	UpperBeam	-0.0656832369128347	0.0691825621765229	0.334585498594341	0.110019087491651	0.665414501405659	0.557073133213041	0.555395413914008	0.492169667532095	-0.0131751043950042	0.0326042028687397	0.9959214065
cela1_red_13_57558390	UpperBeam	0.0606871883367824	0.0728025812177614	0.12239544800823	0.313527789825225	0.686472210174775	0.576962750533596	0.564076762166544	0.501545992181683	0.0112279391797635	0.0324894340247628	0.9959214065
cela1_red_13_57643140	UpperBeam	-0.0439694537880925	0.0677799161680783	0.284210059940687	0.131687724474126	0.715789940059313	0.604502393615795	0.584102215585187	0.520235818078413	-0.0087811571520264	0.031154499941557	0.9959214065
cela1_red_13_57763584	UpperBeam	-0.110141302826052	0.151985298715393	0.274945384582015	0.177885208063199	0.725054615417985	0.613307071748132	0.547169407354786	0.481246626213643	-0.00600723530559269	0.0356872569412783	0.9959214065
cela1_red_13_57840393	UpperBeam	0.123480028963703	0.0939080834311	0.110158778566953	0.371700112533654	0.628299887466346	0.523165012835859	0.518141108899394	0.443715340466187	0.0160701898297694	0.0353736661561107	0.9959214065
cela1_red_13_57887175	UpperBeam	0.0885087485642385	0.0740839947707116	0.0987258268485249	0.374807160417872	0.625192839582128	0.520422892542094	0.526467012733604	0.453075946666858	0.0165739296313337	0.034095228593752	0.9959214065
cela1_red_13_5794775	UpperBeam	-0.0632834883507248	0.080004022555749	0.304646988364915	0.13268088223107	0.695353011635085	0.585137871097981	0.562672129404016	0.500025730617173	-0.0102090799693128	0.033016956020306	0.9959214065
cela1_red_13_5797090	UpperBeam	0.0814251978580878	0.113203850819422	0.161739488926944	0.284717909101149	0.715282090898851	0.604058476145443	0.553542601971907	0.489981733594392	0.00750959396625775	0.0347326268681608	0.9959214065
cela1_red_13_58022956	UpperBeam	0.0669453076532608	0.133812357964357	0.185391141457799	0.260005133199307	0.739994866800693	0.626580859126197	0.554603725342894	0.491225465291078	0.00458498892500451	0.0351414059876531	0.9959214065
cela1_red_13_58061680	UpperBeam	-0.0307036056785593	0.133749825497919	0.237916030494393	0.203703052247575	0.762083969505607	0.647009266379194	0.558380917258032	0.495402615515887	-0.0020987483335036	0.0349948033739315	0.9959214065
cela1_red_13_58109895	UpperBeam	-0.0112316001844769	0.0922122951079051	0.222471928127348	0.198481452116137	0.777528071872652	0.66088077582835	0.579046619756515	0.515829832328292	-0.00142931510296527	0.0329120674599117	0.9959214065
cela1_red_13_58140647	UpperBeam	-0.0193003262961626	0.0704492679772193	0.231224104943397	0.168613519731584	0.768775895056603	0.653184785155522	0.600162375325019	0.533782479814212	-0.00358946664110255	0.0305337320107078	0.9959214065
cela1_red_13_58165476	UpperBeam	0.00796233099934133	0.117144308965126	0.211861890422768	0.223130801310009	0.776869198689991	0.660397055737271	0.565007308267223	0.502431442131254	0.000685554661747661	0.0343764568133737	0.9959214065
cela1_red_13_58204158	UpperBeam	0.0522625176530839	0.0730541223515386	0.131817506585426	0.294751866250716	0.705248133749284	0.594508906656725	0.573430627163858	0.510577877580396	0.00952636857564613	0.0320783914952843	0.9959214065
cela1_red_13_58363060	UpperBeam	0.0388011558828428	0.0793726663258901	0.156605461557047	0.262450099153672	0.737549900846328	0.624460557480028	0.580944439289281	0.517541313695616	0.00621841159000973	0.0321409759781922	0.9959214065
cela1_red_13_58437216	UpperBeam	0.0484265412662821	0.0889849840655438	0.159521199301554	0.269707044130558	0.730292955869442	0.617945467754274	0.570771756567888	0.508052235477892	0.00657432189247454	0.0331378420219698	0.9959214065
cela1_red_13_58472440	UpperBeam	0.114600864425917	0.119600499474169	0.149919668739183	0.307233707458726	0.692766292541274	0.582952492765632	0.542846623802091	0.474768789185543	0.00967717215194463	0.0352921550295921	0.9959214065
cela1_red_13_5851249	UpperBeam	0.0430933078631613	0.164548517337397	0.207706277085028	0.240361846824028	0.759638153175972	0.644767316037567	0.551931876090944	0.487944140341317	0.00202081729468594	0.0356548653876981	0.9959214065
cela1_red_13_58589155	UpperBeam	0.00602001831996829	0.0705721684007969	0.188405102856553	0.207840307107464	0.792159692892536	0.670544308188694	0.603754590035983	0.53612171781658	0.00111212333419035	0.0303475907979528	0.9959214065
cela1_red_13_58722838	UpperBeam	-0.0815351943450314	0.0943598848666257	0.308803987609473	0.139454040948729	0.691196012390527	0.581380410684015	0.551741971441798	0.487745830738862	-0.0102437076935057	0.0341786079233104	0.9959214065
cela1_red_13_58913508	UpperBeam	0.0131568546986327	0.0705013002906684	0.177547295724346	0.220124582250799	0.779875417749201	0.662699677785947	0.602328122024855	0.535314445304028	0.00243808874651712	0.0304201668763126	0.9959214065
cela1_red_13_59031596	UpperBeam	0.0233867911954107	0.0708022375123272	0.163419226399507	0.238831960680581	0.761168039319419	0.646154095909337	0.597748812919912	0.531804750119257	0.00433233132045438	0.0306911350760431	0.9959214065
cela1_red_13_59125993	UpperBeam	-0.00890969034602111	0.074029693627608	0.214298439826409	0.187452723546969	0.785701560173591	0.666758587155502	0.598248836626622	0.532245217049197	-0.00155032885600491	0.0309074115410709	0.9959214065
cela1_red_13_5913789	UpperBeam	-0.0101145299572216	0.0718429811879206	0.215362993722756	0.183520179393377	0.784637006277244	0.666101758225802	0.601116826883868	0.534508971892988	-0.00182913789689248	0.0305906339616866	0.9959214065
cela1_red_13_5913849	UpperBeam	0.0458752006863383	0.100793501298494	0.174226732771122	0.258820071408544	0.741179928591456	0.627737376272233	0.566953195820334	0.504443696388638	0.00510084351629831	0.0337986591130478	0.9959214065
cela1_red_13_59184252	UpperBeam	-0.00826427571439298	0.0943958597778552	0.219674551493539	0.20269580261697	0.780325448506461	0.663077950862808	0.577629645889491	0.514448151191277	-0.0010140178436096	0.033073664610337	0.9959214065
cela1_red_13_59403970	UpperBeam	0.0201189964438274	0.0812960775297824	0.18009980961672	0.23275913477963	0.76724086522037	0.651784563479601	0.58714105560365	0.522799610478161	0.00309075008543895	0.0319554839188665	0.9959214065
cela1_red_13_59435882	UpperBeam	-0.123277659647693	0.136149681840052	0.294895131619059	0.161419834624688	0.705104868380941	0.594320381151743	0.543685033756253	0.47616109874393	-0.00824704251215434	0.0355846226576374	0.9959214065
cela1_red_13_59440000	UpperBeam	0.0488303105762748	0.0737643061277002	0.13684000743456	0.286574260085336	0.713425739914664	0.602293947018043	0.576585732480104	0.513512623427832	0.00874907702089872	0.0319794755559835	0.9959214065
cela1_red_13_59501546	UpperBeam	0.0192910425344107	0.0820716753610101	0.181830746909735	0.231572573416182	0.768427426583818	0.652851801968946	0.586596679674083	0.522329041000302	0.00292302676558378	0.0320281596563757	0.9959214065
cela1_red_13_59537798	UpperBeam	-0.0622246345221036	0.0703634122076615	0.322780034856762	0.116031679525148	0.677219965143238	0.568405496483172	0.56118828561809	0.498512914645797	-0.0121160931268655	0.0324403957831072	0.9959214065
cela1_red_13_59559544	UpperBeam	-0.0705513000699271	0.0728680160756122	0.335919222960175	0.112632896425411	0.664080777039825	0.555736257574581	0.551447880614414	0.48736598801668	-0.0132076100230596	0.0330405920606131	0.9959214065
cela1_red_13_59577503	UpperBeam	-0.0550781309841094	0.075983510274172	0.295798760728109	0.133975342361763	0.704201239271891	0.593551633875957	0.570225896910128	0.507558406473225	-0.00951924276417519	0.0324281672670665	0.9959214065
cela1_red_13_59595215	UpperBeam	0.0174888881287631	0.105945693832068	0.200391353508908	0.229927334888017	0.770072665111983	0.654420606333191	0.569681311603075	0.507034080014148	0.00178381811211755	0.033858605758442	0.9959214065
cela1_red_13_59618412	UpperBeam	0.0503715950719156	0.09647699876097	0.166374355634399	0.266518910169039	0.733481089830961	0.620889013746894	0.567106734196563	0.504595164264995	0.00602126172617844	0.0336276252094531	0.9959214065
cela1_red_13_59684911	UpperBeam	-0.0828794482230221	0.0817815969137501	0.33747949348641	0.118355877664486	0.66252050651359	0.554283581162978	0.544164628849104	0.47685914836698	-0.0131588265951041	0.0338842051754297	0.9959214065
cela1_red_13_59752511	UpperBeam	-0.0713012566858323	0.0703415199840037	0.345386896762755	0.106758507393977	0.654613103237245	0.546761965911782	0.547854595843268	0.482214655079792	-0.0140856957539999	0.0330095606948988	0.9959214065
cela1_red_13_59814522	UpperBeam	0.105172135606381	0.0750601866681214	0.0872542852545528	0.41181035538235	0.58818964461765	0.486655222890101	0.500935359363098	0.425157600337121	0.01976088795676	0.0350088099224284	0.9959214065
cela1_red_13_5998102	UpperBeam	-0.0522099770026198	0.0856023871365953	0.278336006509133	0.15163672808581	0.721663993490867	0.610023920227064	0.570027265405057	0.50737603069982	-0.0075386479085531	0.0330018563049237	0.9959214065
cela1_red_13_59993572	UpperBeam	-0.0519104785984272	0.0713844680553392	0.296752033313741	0.129158323024014	0.703247966686259	0.592610745693001	0.574089643662245	0.511207288071962	-0.00976856658931878	0.0319255945632415	0.9959214065
cela1_red_13_60061739	UpperBeam	0.0192946863202683	0.0854326660843709	0.184925354020013	0.231611355780843	0.768388644219157	0.652807824676514	0.583463290199144	0.519736391490425	0.00275807930555111	0.0323689691215661	0.9959214065
cela1_red_13_60188888	UpperBeam	0.0355954420088036	0.119928891980462	0.194855923927924	0.243195559525117	0.756804440474883	0.642283348675205	0.561948516546959	0.499324293426121	0.00294803161855326	0.0345692072439555	0.9959214065
cela1_red_13_60321412	UpperBeam	-0.0343558622450433	0.07164844559054	0.259672287855848	0.150351390855376	0.740327712144152	0.626937650419852	0.589976321288776	0.525187023408264	-0.00631800337008113	0.0311628183531122	0.9959214065
cela1_red_13_60344722	UpperBeam	0.0528540079031353	0.0853192005309634	0.150643204524535	0.279621825076476	0.720378174923524	0.608710608821251	0.569734970398989	0.507101538020552	0.00767326748747958	0.0330001540658126	0.9959214065
cela1_red_13_60379585	UpperBeam	0.0151466395893893	0.0739809931624059	0.178695911349328	0.224416089978769	0.775583910021231	0.659348745901802	0.596887998671903	0.531048866693984	0.00264216314985039	0.0309759642853009	0.9959214065
cela1_red_13_60412996	UpperBeam	0.00320897715347008	0.0676724756501446	0.190083738960915	0.201068864798522	0.798931135201478	0.673553057317433	0.608847396240563	0.537618535697912	0.000623066549970578	0.0298242254618532	0.9959214065
cela1_red_13_60447166	UpperBeam	-0.00139191968101983	0.0708919512208565	0.200413735702433	0.195949947176691	0.799586264297567	0.673793440806971	0.603636317120876	0.536066093699141	-0.000255596536726536	0.0303793524456471	0.9959214065
cela1_red_13_60527672	UpperBeam	0.0130839351017185	0.0762495952573263	0.183864731521351	0.221609902148619	0.778390097851381	0.661521307847636	0.59452536633003	0.52911535111952	0.00219179157275207	0.0312590491890002	0.9959214065
cela1_red_13_60616168	UpperBeam	0.011160694524644	0.0739708081211145	0.184212261313468	0.217888279395368	0.782111720604632	0.664343752418292	0.597899459291164	0.53194159411655	0.00194497962551509	0.0309216979233862	0.9959214065
cela1_red_13_60657328	UpperBeam	-0.0525964995021517	0.0742059841427665	0.293616791029355	0.133502290102871	0.706383208970645	0.595563455912633	0.572880918867774	0.510019651152968	-0.00938095213011608	0.0321851157953508	0.9959214065
cela1_red_13_60691363	UpperBeam	-0.0501317820439101	0.0931869677492124	0.26864230595265	0.162970537844618	0.73135769404735	0.61895232449358	0.568387156202732	0.505851580649965	-0.00633439241065089	0.0334350234941321	0.9959214065
cela1_red_13_60722599	UpperBeam	0.00475652128747446	0.131699009202247	0.21729460968682	0.222745006044114	0.777254993955886	0.660677067653898	0.559960384269066	0.49718543102155	0.000333926183031989	0.0348956581112717	0.9959214065
cela1_red_13_60761675	UpperBeam	0.144805812636132	0.0985055395929917	0.105252057821686	0.388649158680337	0.611350841319663	0.50785732346556	0.506098783497976	0.430533870992733	0.0175602654411809	0.035913963258693	0.9959214065
cela1_red_13_60856252	UpperBeam	-0.0925469399281603	0.0838244913922448	0.350008859145631	0.11421581922882	0.649991140854369	0.542410167782709	0.535775321625549	0.464863085796921	-0.0142488735989227	0.0343122905431748	0.9959214065
cela1_red_13_60923841	UpperBeam	-0.0416572870108717	0.0935251756260537	0.257860409308556	0.170697846732352	0.742139590691444	0.628501421959001	0.571441743959091	0.508724300626371	-0.00521828174334126	0.0333151417218507	0.9959214065
cela1_red_13_60966951	UpperBeam	0.0833776738800735	0.0691981279941957	0.0928559741391249	0.382039604141942	0.617960395858058	0.513758089875575	0.525104421718933	0.451479828872834	0.0172449875346376	0.033809014306562	0.9959214065
cela1_red_13_60985326	UpperBeam	0.0339296261087074	0.0901037853614722	0.174323644926528	0.249764113988838	0.750235886011162	0.636154102152368	0.575912241084634	0.512929140246218	0.00449386406466575	0.0329587989242935	0.9959214065
cela1_red_13_6098580	UpperBeam	0.102517707099217	0.071370519872002	0.0813737062914341	0.424768269745361	0.575231730254639	0.474793458284342	0.493858023963205	0.418250259046856	0.0208782389806863	0.034990977341592	0.9959214065
cela1_red_13_61049279	UpperBeam	-0.0113380912226158	0.0863154200802674	0.221468374120486	0.194499881833811	0.778531625879514	0.661631295436979	0.584031744045703	0.520175499000528	-0.00159416798042984	0.0323885083274555	0.9959214065
cela1_red_13_61106582	UpperBeam	-0.00312194497813723	0.0702816216431015	0.202812536594925	0.192676166749337	0.797187463405075	0.672880494554417	0.604511296655738	0.536485517760223	-0.000579448980763382	0.0302827448706052	0.9959214065
cela1_red_13_61133021	UpperBeam	0.00559491025911184	0.0694871226019766	0.187999458846488	0.206462197879164	0.793537802120836	0.671230637148692	0.605538343274349	0.536894257113537	0.00105317395743138	0.0301616609546743	0.9959214065
cela1_red_13_61150649	UpperBeam	0.00530916572390676	0.0692805441901638	0.188247621561835	0.205840504588044	0.794159495411956	0.6715357951528	0.605911873850121	0.537015313758185	0.00100292317167646	0.0301239681535695	0.9959214065
cela1_red_13_61163255	UpperBeam	0.0377954697870995	0.0777158724632614	0.15539437287826	0.26189891482519	0.73810108517481	0.624910361437146	0.58270671229655	0.519057091043121	0.00623775209965045	0.031950989214868	0.9959214065
cela1_red_13_61197901	UpperBeam	0.0134113992068445	0.0707203582882979	0.177430668204922	0.220641695254905	0.779358304745095	0.662289658849587	0.601927636540173	0.535068828034655	0.00247596692681654	0.0304593340501442	0.9959214065
cela1_red_13_61235678	UpperBeam	0.0847031728788632	0.0732469395293023	0.100301988259863	0.368736326714477	0.631263673285523	0.525834531538862	0.53096168502566	0.458444730703389	0.0160588209379287	0.0338756081183908	0.9959214065
cela1_red_13_61267693	UpperBeam	0.113699926556039	0.0716188367437659	0.0734139066618442	0.455129942448845	0.544870057551155	0.448277134145619	0.471456150889311	0.395879880410906	0.0234744038876298	0.0356199435300527	0.9959214065
cela1_red_13_61286013	UpperBeam	0.0215834667026157	0.07341002564297	0.169341039288578	0.23532664893654	0.76467335106346	0.649440204570349	0.595332311774882	0.529788720432396	0.0038131568591306	0.0310162810848957	0.9959214065
cela1_red_13_61319338	UpperBeam	0.128660283663622	0.102995495069825	0.121380674823966	0.353050986822829	0.646949013177171	0.539861577750022	0.525568338353205	0.452052196891236	0.0142625399335621	0.035445865391476	0.9959214065
cela1_red_13_6133042	UpperBeam	0.0977678890676997	0.0773892450422601	0.097841590953322	0.383272931704196	0.616727068295804	0.512616869863885	0.518885477342482	0.444623820780158	0.017273642077455	0.0345642949637854	0.9959214065
cela1_red_13_61341952	UpperBeam	-0.0579187226271731	0.163904247922553	0.24646525849801	0.202241009062173	0.75353474150199	0.639155197412933	0.551293732439817	0.487169335501953	-0.0027372455932533	0.035671784467584	0.9959214065
cela1_red_13_61380757	UpperBeam	0.0527007912140409	0.0689711815669883	0.123670742626671	0.302926686922686	0.697073313077314	0.586888922684737	0.573402570450643	0.510534331835064	0.0104077376622929	0.0317728648385759	0.9959214065
cela1_red_13_61399720	UpperBeam	0.00491246659812495	0.103061383070799	0.20962665048825	0.218325128265311	0.781674871734689	0.664035716608303	0.572048221246439	0.509279836602966	0.00052391049823208	0.0336589677847199	0.9959214065
cela1_red_13_61408329	UpperBeam	0.0891271456727304	0.0722630637192238	0.0943745136030176	0.383996245170462	0.616003754829538	0.511892907485102	0.52162924122652	0.447511212066069	0.0173851964347243	0.0341485406470182	0.9959214065
cela1_red_13_61475742	UpperBeam	-0.0108900127869069	0.0754891937573873	0.217968358125008	0.186085400103695	0.782031641874992	0.664289624486945	0.595946241771298	0.530289487243401	-0.00184782213389088	0.0311325417517297	0.9959214065
cela1_red_13_61541884	UpperBeam	-0.0144037140332571	0.0744129056328991	0.223283900076467	0.180184012452327	0.776716099923533	0.660303630252978	0.596532087471206	0.530769860821264	-0.00249295026721127	0.0310257990539907	0.9959214065
cela1_red_13_61592015	UpperBeam	-0.0384016287505979	0.163163161746511	0.238627514076509	0.209060656582631	0.761372485923491	0.64632405247101	0.55231182934086	0.488394196040377	-0.00182901361483277	0.0356266423952519	0.9959214065
cela1_red_13_61592204	UpperBeam	-0.0384016287505979	0.163163161746511	0.238627514076509	0.209060656582631	0.761372485923491	0.646327912250037	0.55231182934086	0.488397900980866	-0.00182901361483277	0.0356266423952519	0.9959214065
cela1_red_13_61669402	UpperBeam	-0.0588292808402866	0.0694934831457355	0.31662587287324	0.117906765187182	0.68337412712676	0.574207912101343	0.565467361939578	0.502945943163534	-0.0116003435568009	0.0321820768903687	0.9959214065
cela1_red_13_61673788	UpperBeam	-0.0587460840496835	0.0695348609295092	0.316326752252265	0.118079663304085	0.683673247747735	0.57446574542182	0.565593584443651	0.503020726863081	-0.0115728325608335	0.0321795311022295	0.9959214065
cela1_red_13_61776760	UpperBeam	0.175743421300661	0.0749583200755932	0.0438283386970617	0.603936356342284	0.396063643657716	0.320202110275791	0.352235304960654	0.287508548752221	0.0365459664115765	0.0373751663880608	0.9959214065
cela1_red_13_61790902	UpperBeam	-0.0622784907308552	0.0696884009614065	0.324625206202428	0.114613925446519	0.675374793797572	0.566608635158599	0.560760868351054	0.498021819315668	-0.0122958055132053	0.0324082835322163	0.9959214065
cela1_red_13_61818801	UpperBeam	0.0179204941639334	0.0903944492287804	0.190421703112826	0.229989040458835	0.770010959541165	0.654369956639261	0.579589256428339	0.516304566845049	0.00235313939132501	0.032802645719452	0.9959214065
cela1_red_13_6189400	UpperBeam	-0.0143233291564561	0.070267325586799	0.222134327344388	0.175551445101856	0.777865672655612	0.661163450607282	0.602314227553756	0.535307007132797	-0.00266631305927466	0.0304023255693518	0.9959214065
cela1_red_13_61939880	UpperBeam	0.0102098136584405	0.0735510527481998	0.185134409036052	0.216196594227523	0.783803405772477	0.665517459732995	0.598668996736426	0.532624137337456	0.00179200727147696	0.0308501811572699	0.9959214065
cela1_red_13_62028784	UpperBeam	0.166163921238252	0.0708116329035461	0.0399404829436464	0.621476024713195	0.378523975286805	0.305956001729902	0.338583492343159	0.276437991492727	0.0380179356208907	0.0371824421456644	0.9959214065
cela1_red_13_62045059	UpperBeam	0.183018707271309	0.0801652303988455	0.0508799252996528	0.571761963411017	0.428238036588983	0.345235433282272	0.37735811128933	0.308067776052382	0.0337622918632963	0.0375098271035383	0.9959214065
cela1_red_13_62120423	UpperBeam	0.062763583638729	0.069434797090511	0.113586280042183	0.326493548014189	0.673506451985811	0.564690685933764	0.559920171943628	0.4971379124726	0.012465564319573	0.0324260756388166	0.9959214065
cela1_red_13_62139642	UpperBeam	0.0442670154565017	0.077810132067274	0.14839524261387	0.273171073936593	0.726828926063407	0.614911108896302	0.578433683449538	0.515239549519688	0.00732572176220244	0.0321629859605711	0.9959214065
cela1_red_13_62159125	UpperBeam	0.208766150338577	0.131521202122924	0.122750894368572	0.365524764333339	0.634475235666661	0.528883837009217	0.511724341298089	0.436825748041122	0.0151967611864175	0.0365535155567494	0.9959214065
cela1_red_13_62169295	UpperBeam	-0.012677989464361	0.0787046930122098	0.221590209742789	0.186734136626632	0.778409790257211	0.661545372361557	0.591675653630579	0.526676897229663	-0.00203415573610458	0.0315678071325549	0.9959214065
cela1_red_13_62193310	UpperBeam	0.00613272299522403	0.153499269868082	0.21999221426018	0.225286676733679	0.774713323266321	0.658566202310752	0.554721109006141	0.491376360446768	0.000326672403585222	0.0354277120135248	0.9959214065
cela1_red_13_62203282	UpperBeam	0.00613272299522403	0.153499269868082	0.21999221426018	0.225286676733679	0.774713323266321	0.658569707051879	0.554721109006141	0.491379864027993	0.000326672403585222	0.0354277120135248	0.9959214065
cela1_red_13_62213066	UpperBeam	0.00643161841452585	0.0923845193965853	0.203514349294511	0.217207732407525	0.782792267592475	0.66478636723645	0.579277918297964	0.516035644887222	0.000815848279294368	0.0329091347267988	0.9959214065
cela1_red_13_62242880	UpperBeam	-0.0294146509172308	0.0757411378190957	0.248457067181595	0.16245642782354	0.751542932818405	0.637369728364827	0.589086504994865	0.524434515475947	-0.00500532656348871	0.0315029659475611	0.9959214065
cela1_red_13_6236747	UpperBeam	0.0325324377385101	0.145141542051606	0.206577587218187	0.237757361629361	0.762242638370639	0.647170331336582	0.555665051152452	0.492517392602948	0.0019200166011262	0.0352811924671056	0.9959214065
cela1_red_13_62387689	UpperBeam	0.067465077526056	0.0731427595270438	0.116195851151897	0.328030439688855	0.671969560311145	0.563293648602922	0.555773709159247	0.492671493210949	0.0125064904922032	0.0328766300754122	0.9959214065
cela1_red_13_62465888	UpperBeam	0.0394959556212512	0.0773789388570455	0.153000748937008	0.265107865302872	0.734892134697128	0.622232290836247	0.58189138576012	0.518357831260641	0.00656580242082317	0.0319688301797784	0.9959214065
cela1_red_13_62469215	UpperBeam	-0.013309235462445	0.0742724629035454	0.221465188590884	0.181535283060173	0.778534811409116	0.661638167058618	0.596999528348942	0.53115594553144	-0.00230846954150934	0.0309910887369481	0.9959214065
cela1_red_13_62503055	UpperBeam	0.113098826172276	0.0700662627326722	0.0703995291845835	0.464111071499536	0.535888928500464	0.440409957071177	0.465489399315881	0.390358722906039	0.0242304238254878	0.0356679858428552	0.9959214065
cela1_red_13_62648195	UpperBeam	-0.0770073645424096	0.0870977534133695	0.315099397114919	0.132156237666386	0.684900602885081	0.575506771996669	0.552744365218695	0.488895840597093	-0.0109962094513657	0.033815094295489	0.9959214065
cela1_red_13_62686220	UpperBeam	0.0492692155257358	0.0828910661060785	0.150684237781081	0.276538471182236	0.723461528817764	0.611879821087064	0.572777291036683	0.509947294558339	0.00745671890441678	0.0327310653737697	0.9959214065
cela1_red_13_62710262	UpperBeam	-0.0568844486186769	0.0695082644033966	0.311873373755987	0.120056063107023	0.688126626244013	0.578401749422887	0.56807056313699	0.505565316335827	-0.0111814946899946	0.0320641025821561	0.9959214065
cela1_red_13_62735865	UpperBeam	0.0418417104452724	0.0772101869403144	0.150141383482523	0.269403564785261	0.730596435214739	0.618216128580271	0.580455051732217	0.517093507113984	0.00698870433776792	0.0320273665470349	0.9959214065
cela1_red_13_62775912	UpperBeam	0.244276482651344	0.385955449185195	0.211866308730387	0.247120836081519	0.752879163918481	0.638553292384186	0.541012855188094	0.471720507037204	0.00221693958364476	0.0368018005660656	0.9959214065
cela1_red_13_6277685	UpperBeam	-0.0473799608077021	0.0857860334747866	0.270894283553107	0.156454728091265	0.729105716446893	0.616881411447964	0.572650988355628	0.509851609257188	-0.00680124630042085	0.0328930733892942	0.9959214065
cela1_red_13_62860772	UpperBeam	0.0277205992238877	0.0919091793443954	0.181962318461831	0.24156797203038	0.75843202796962	0.643747690590643	0.576469709507789	0.513416937600329	0.00355496995600148	0.0330169584552795	0.9959214065
cela1_red_13_62906214	UpperBeam	0.00170689989974742	0.105461086701871	0.213180972607674	0.216085777182178	0.783914222817822	0.665625052873412	0.570733250210148	0.508025636127589	0.000175301109057262	0.0337974078293991	0.9959214065
cela1_red_13_6299743	UpperBeam	-0.0489303890572139	0.0775671088713439	0.281870557618256	0.143034033857151	0.718129442381744	0.606667311876005	0.575095408524594	0.512221331302896	-0.0081632747984365	0.0323052328195851	0.9959214065
cela1_red_13_63251574	UpperBeam	0.0150356071882309	0.0676763038065803	0.171190785092394	0.222751428062687	0.777248571937313	0.66066670317859	0.60605778684492	0.537065676130666	0.00292945602764751	0.0299816913411931	0.9959214065
cela1_red_13_63251763	UpperBeam	-0.0276346227471378	0.0721554605735783	0.246497177009939	0.159690603731008	0.753502822990061	0.639118423546676	0.593812219259053	0.52853534809312	-0.00501019757600209	0.0310027165071784	0.9959214065
cela1_red_13_63327801	UpperBeam	0.0126022632608872	0.0733209004677456	0.181508979448188	0.220038552625161	0.779961447374839	0.662802014778969	0.59845246792665	0.532417693580037	0.00222224327236939	0.0308448087860826	0.9959214065
cela1_red_13_6341484	UpperBeam	4.82753465276868e-05	0.137833336825461	0.220839845316289	0.220890735719771	0.779109264280229	0.662104790457037	0.558269418963941	0.495294692893891	3.12511329238031e-06	0.0350690865580839	0.9959214065
cela1_red_13_63424650	UpperBeam	0.104000182573871	0.08098291043577	0.100144405260329	0.382439290781628	0.617560709218372	0.513418036824314	0.517416303958042	0.442959316722723	0.0171645469101201	0.0348134520955592	0.9959214065
cela1_red_13_6350407	UpperBeam	0.252448502111855	0.124003680046556	0.0973326027732394	0.426627078759628	0.573372921240372	0.473332107798101	0.476040318467132	0.400446167453321	0.0208946062969982	0.0373710670040861	0.9959214065
cela1_red_13_63554993	UpperBeam	0.0872626614994503	0.0723114247997105	0.0960950376749383	0.378964891690641	0.621035108309359	0.516534212925247	0.524940070634421	0.451312232930039	0.0169521728718475	0.0340336610513021	0.9959214065
cela1_red_13_63603636	UpperBeam	-0.121135248630582	0.0862055319103029	0.395678586684025	0.0980145964640582	0.604321413315975	0.501404135532268	0.506306816851917	0.430849427715571	-0.0182852449685436	0.0354259350889193	0.9959214065
cela1_red_13_63662951	UpperBeam	0.045321585268388	0.0705601563378338	0.135194888008193	0.283514169029451	0.716485830970549	0.605101037414691	0.581290942962357	0.517850581295205	0.00859791682970707	0.0315158453000154	0.9959214065
cela1_red_13_63698143	UpperBeam	-0.0674814320227542	0.108404048965691	0.275747746380148	0.16585326323842	0.724252253619852	0.61260305602399	0.558398990381432	0.495422221986531	-0.00668101569394079	0.0344045749637866	0.9959214065
cela1_red_13_63710455	UpperBeam	-0.0673836403539407	0.0825043567082557	0.307519550204086	0.133032935907749	0.692480449795914	0.58266052672864	0.559447513888164	0.496599715273813	-0.0104052677243525	0.0332984437923058	0.9959214065
cela1_red_13_63743382	UpperBeam	0.406539486012728	0.190900308452868	0.129724229717537	0.363893297375452	0.636106702624548	0.530222286583342	0.506382472907012	0.430928061393819	0.0148573650580243	0.0376098515149866	0.9959214065
cela1_red_13_6375201	UpperBeam	-0.0286589750359648	0.0702999837280077	0.249124805948943	0.155583174894988	0.750875194051057	0.6367258613829	0.595292019156069	0.529739265826391	-0.0053765389701516	0.0307820799216336	0.9959214065
cela1_red_13_63894056	UpperBeam	0.0656612655842169	0.0723373409743334	0.116417145408426	0.325944056793022	0.674055943206978	0.565265828921546	0.557638797798552	0.494653163302114	0.0123425326043212	0.0327399196955201	0.9959214065
cela1_red_13_63953011	UpperBeam	-0.057065534694572	0.0686314666473336	0.314271325491487	0.118103409802301	0.685728674508513	0.576223208954086	0.567625264706213	0.505100188749068	-0.011419604429342	0.0320159578609479	0.9959214065
cela1_red_13_64015154	UpperBeam	-0.0495692120797772	0.0729587487268431	0.289237768175159	0.134614100837647	0.710762231824841	0.59970490160256	0.576148130987194	0.513138920794682	-0.00902554646828906	0.0319430241324368	0.9959214065
cela1_red_13_64142016	UpperBeam	-0.0274249512482442	0.0727621613791814	0.245916942565818	0.160829792555061	0.754083057434182	0.639717552812649	0.593253264879121	0.528074241973044	-0.00491756243685388	0.0310771266322585	0.9959214065
cela1_red_13_64223631	UpperBeam	-0.031477283766325	0.0732658483972685	0.253219764567119	0.156422053476318	0.746780235432881	0.632899510306982	0.590358181956563	0.525494868436118	-0.00560821769598522	0.0312634330347134	0.9959214065
cela1_red_13_64237311	UpperBeam	0.0356741508378875	0.0739296936251399	0.152282821857352	0.260681915304725	0.739318084695275	0.625986893545698	0.587035262837923	0.522702280931977	0.0062988000741085	0.0314797780260649	0.9959214065
cela1_red_13_64293049	UpperBeam	0.0572110284777424	0.108935203587398	0.173219332924805	0.265495869866487	0.734504130133513	0.621825251220041	0.561284797208708	0.498624247837664	0.00560373007197568	0.0343035292119328	0.9959214065
cela1_red_13_64345033	UpperBeam	-0.036992625296059	0.0793972158345535	0.259435608872473	0.158624630568471	0.740564391127527	0.627203287012152	0.581939760559056	0.518403575339565	-0.00591969662383612	0.0320944860303057	0.9959214065
cela1_red_13_64425120	UpperBeam	0.0204906873688133	0.139744544096292	0.210769297528788	0.231831264044706	0.768168735955294	0.652598700607678	0.557399438426506	0.494394560737566	0.00129446751505458	0.0351335808837974	0.9959214065
cela1_red_13_64431138	UpperBeam	-0.0456450735392957	0.0748361629775327	0.278894359094308	0.142183253459086	0.721105640905692	0.609465192311309	0.578922387446606	0.515713640983022	-0.00799083414667329	0.0319422374090616	0.9959214065
cela1_red_13_64571485	UpperBeam	-0.0189176122045296	0.112998306399242	0.231170349739861	0.202625964456251	0.768829650260139	0.653235931820207	0.566203685803888	0.503698156138877	-0.00173260772233791	0.0342173084211285	0.9959214065
cela1_red_13_64614510	UpperBeam	0.0209091264116527	0.107233907992401	0.198360341561549	0.232943430312614	0.767056569687386	0.651599704932756	0.568696228125837	0.506114814639574	0.00209101499688049	0.0339419928046195	0.9959214065
cela1_red_13_64697180	UpperBeam	0.00219567115900514	0.0779747081184507	0.200059896195923	0.20617893956922	0.79382106043078	0.671366628532135	0.593761164234857	0.52847509412866	0.00035633970056669	0.0314137915037203	0.9959214065
cela1_red_13_64715589	UpperBeam	0.000308698597469896	0.0740215328157491	0.200028317941621	0.200958199726454	0.799041800273546	0.673589767143955	0.599013482331925	0.532907969802643	5.36761449760919e-05	0.030866107028827	0.9959214065
cela1_red_13_64814020	UpperBeam	0.0347562531705218	0.107657730700663	0.188128561702514	0.245259569009338	0.754740430990662	0.640277217458102	0.566611869288147	0.504131345690175	0.00345851737032655	0.0340436211113309	0.9959214065
cela1_red_13_64864896	UpperBeam	0.033966540506701	0.0791166769396155	0.161623958753358	0.254624378504884	0.745375621495116	0.631564637719719	0.583751662741759	0.519960664347509	0.00545377636096553	0.0319889863860071	0.9959214065
cela1_red_13_64922607	UpperBeam	0.0336415882876607	0.0863953659158508	0.170718060695379	0.250822885243127	0.749177114756873	0.635226531981057	0.578459054061494	0.515261061460105	0.00474929132974569	0.0326571091540296	0.9959214065
cela1_red_13_6498045	UpperBeam	-0.00331750457431825	0.070078135795226	0.202997004947552	0.192181237442831	0.797002995052448	0.672787379409262	0.604821757609617	0.536617280121893	-0.00061793444830594	0.0302492687119805	0.9959214065
cela1_red_13_64988941	UpperBeam	-0.0685368421887162	0.0736325585853348	0.329195007115839	0.116097542751117	0.670804992884161	0.562260281375537	0.554707450133045	0.491348320568092	-0.0125974470755535	0.0329557593975155	0.9959214065
cela1_red_13_65084297	UpperBeam	0.0628982200588167	0.0879641784907754	0.145315267181109	0.291684918442123	0.708315081557877	0.597431909171544	0.562999814376768	0.500351080446798	0.00875964220874345	0.0334287756471211	0.9959214065
cela1_red_13_65109778	UpperBeam	0.0193103855166317	0.0793932333789315	0.179127735343798	0.231556944166543	0.768443055833457	0.652862794238254	0.589315320489659	0.524616440986461	0.00306640138329532	0.0317307540029033	0.9959214065
cela1_red_13_65227807	UpperBeam	0.0331558634855516	0.0767746410963412	0.15939991531435	0.254463195797514	0.745536804202486	0.631703605996959	0.586136888888135	0.521945396019656	0.00555004551773171	0.0317205351416532	0.9959214065
cela1_red_13_65272505	UpperBeam	0.0428060578185923	0.0832269480632707	0.157600788789407	0.266048869407317	0.733951130592683	0.621332132172846	0.576350341803277	0.51328175304296	0.00641578496971768	0.0325849157510247	0.9959214065
cela1_red_13_65300804	UpperBeam	-0.0657704535024064	0.0839550735905758	0.302232158124224	0.136802612004239	0.697767841875776	0.587539730282766	0.560965229871537	0.498295879723559	-0.0098725088050194	0.0333121460359264	0.9959214065
cela1_red_13_65354559	UpperBeam	-0.0325708302223753	0.0731724836902867	0.255314381540874	0.154924525328896	0.744685618459126	0.630867391971841	0.58976109313023	0.525002194105662	-0.00581741852880453	0.0312871348989268	0.9959214065
cela1_red_13_65436748	UpperBeam	-0.00212114442287117	0.0708069691357518	0.201536600369996	0.194722467462089	0.798463399630004	0.673399687897015	0.603740932167915	0.536114300213998	-0.00039009211534878	0.0303669090813768	0.9959214065
cela1_red_13_65485778	UpperBeam	0.136841400997807	0.141632026973366	0.160402572277349	0.298183630669859	0.701816369330141	0.591274964340341	0.541413797052792	0.472417931801796	0.00853225599551998	0.0357513160461878	0.9959214065
cela1_red_13_65521424	UpperBeam	0.0360321334023261	0.0856196763429008	0.167424313086555	0.254517377398694	0.745482622601306	0.631655854643328	0.57805830951475	0.51484395031169	0.00516071712021192	0.0326352040420947	0.9959214065
cela1_red_13_65566903	UpperBeam	0.27795514738791	0.224331345391994	0.173772678522982	0.29034537760418	0.70965462239582	0.598693253377109	0.535881943872838	0.465002801939296	0.00730768740470633	0.0366477316023692	0.9959214065
cela1_red_13_65618198	UpperBeam	-0.0645991220741029	0.0701549240767904	0.329130916639474	0.113138459318796	0.670869083360526	0.562322196434589	0.55773062404173	0.494775393147805	-0.0126773359462369	0.0325767383402747	0.9959214065
cela1_red_13_65688493	UpperBeam	0.166288681999668	0.0985575282206657	0.093900316391586	0.420719121377127	0.579280878622873	0.478651751069417	0.485380562231287	0.409557172638129	0.0204421310106271	0.0364884329200557	0.9959214065
cela1_red_13_65719694	UpperBeam	-0.0278512218155822	0.0719974061343179	0.246955334476045	0.159180052195219	0.753044665523955	0.638733739208588	0.593864613328736	0.528575485580025	-0.00506458267401583	0.0309880646957318	0.9959214065
cela1_red_13_6575209	UpperBeam	0.11159006109648	0.0937560690049382	0.117531007591402	0.35375028257482	0.64624971742518	0.539277712719181	0.528718709833778	0.45565126230201	0.014440790796598	0.0350118840969064	0.9959214065
cela1_red_13_65846104	UpperBeam	-0.036737143786865	0.0725179203328614	0.263740274976265	0.148797028773407	0.736259725023735	0.623357563202708	0.587462696250328	0.523030612926092	-0.00666224852389166	0.0313557613408066	0.9959214065
cela1_red_13_65936516	UpperBeam	0.125289988643001	0.0848129214147697	0.0926365022785278	0.409851791658929	0.590148208341071	0.488422724264131	0.497511706062544	0.42169172204681	0.0195440910050156	0.0356248316853281	0.9959214065
cela1_red_13_66008679	UpperBeam	-0.00907863318913018	0.0893835441618279	0.219428096491732	0.199021647477629	0.780571903508268	0.66324128235624	0.581550256030639	0.51808047711454	-0.00121131695856556	0.0326620891298083	0.9959214065
cela1_red_13_66115517	UpperBeam	-0.0607252061766517	0.0856418754030858	0.291483632208558	0.143882195226633	0.708516367791442	0.597626853162643	0.56463417256481	0.502082222536544	-0.0088069198732773	0.0332420643188869	0.9959214065
cela1_red_13_66167404	UpperBeam	-0.0791417235611465	0.0709942496183476	0.363245896839089	0.100624432325537	0.636754103160911	0.530941777313254	0.536129670835373	0.465286998751911	-0.0156157255823438	0.033525048359175	0.9959214065
cela1_red_13_66260725	UpperBeam	-0.0449189819867563	0.0773937135274652	0.27475712144718	0.147052597471553	0.72524287855282	0.613532479193263	0.578190281081266	0.51501929848115	-0.00749447813040173	0.0321478318400717	0.9959214065
cela1_red_13_66345821	UpperBeam	-0.0558560756833188	0.0687595301819751	0.311002293175337	0.119702276869732	0.688997706824663	0.57919545659161	0.569295429954931	0.506624905680951	-0.0111284234463305	0.0319488473659292	0.9959214065
cela1_red_13_66370579	UpperBeam	0.0437849840683755	0.0710591028947604	0.137895162754234	0.279571620357337	0.720428379642663	0.608783693710107	0.582533216888429	0.518891407552926	0.00821426103529811	0.0314927402795033	0.9959214065
cela1_red_13_6646511	UpperBeam	0.0192914829647687	0.069882348879362	0.167866571510702	0.23117527491707	0.76882472508293	0.653232279223801	0.600958153572229	0.534407925513189	0.00362392262148695	0.0304454126409546	0.9959214065
cela1_red_13_66479155	UpperBeam	0.0267224333438024	0.0798881819601733	0.170863927703642	0.242815934027023	0.757184065972977	0.642648959778987	0.586320138269335	0.522102554727229	0.00421770955514784	0.0319107009175161	0.9959214065
cela1_red_13_66521486	UpperBeam	-0.0508018833554422	0.0734772184836062	0.291034866071653	0.134167782097183	0.708965133928347	0.598095651611814	0.574797351831164	0.511883415752687	-0.00917080495806038	0.0320440707639148	0.9959214065
cela1_red_13_66583447	UpperBeam	-0.023912354950257	0.0763740951169214	0.238990246681314	0.170046797425521	0.761009753318686	0.646049726953106	0.590962955893166	0.526023889978264	-0.00401209616283754	0.0314507666216886	0.9959214065
cela1_red_13_66678360	UpperBeam	0.0248669641586117	0.0734816285257899	0.165129218240213	0.241108632070688	0.758891367929312	0.644081859036951	0.593762149689098	0.528477103517585	0.00439511201290448	0.0311035249572308	0.9959214065
cela1_red_13_66735263	UpperBeam	-0.0563990642581738	0.169282400150665	0.244884562495991	0.204372234840555	0.755115437504009	0.640673188044089	0.550743202663454	0.486312827426019	-0.00250992375710132	0.0357446203405176	0.9959214065
cela1_red_13_66753796	UpperBeam	0.0859981558706292	0.0701516157855809	0.0925757850268177	0.385028621178738	0.614971378821262	0.510935650535919	0.522395593794444	0.448326033416592	0.0174918234290306	0.0339755465974605	0.9959214065
cela1_red_13_6684710	UpperBeam	-0.094977773049596	0.078521518765542	0.372563113664756	0.102320821594551	0.627436886335244	0.522384985910284	0.525116064740693	0.451501658493711	-0.016325292618765	0.0344128269735204	0.9959214065
cela1_red_13_66945137	UpperBeam	-0.0107843977500347	0.0864610393655577	0.220808274343018	0.195226883068273	0.779191725656982	0.662152739483351	0.58396484258871	0.520119603812438	-0.00151244442541256	0.0323993731057927	0.9959214065
cela1_red_13_67017737	UpperBeam	0.00665315289390692	0.0728890581750156	0.189650803094539	0.210154478614501	0.789845521385499	0.66935670898776	0.60019471829096	0.533814515774114	0.0011805415725828	0.0307195189220042	0.9959214065
cela1_red_13_6707602	UpperBeam	-0.112648059385777	0.139726228831099	0.284880915048727	0.168717120203246	0.715119084951273	0.603906529616844	0.546401964748028	0.480252113157411	-0.00717464623835395	0.0355441405979248	0.9959214065
cela1_red_13_67083341	UpperBeam	0.0609278476512373	0.073015528625198	0.122550692872487	0.313602503797717	0.686397496202283	0.576887657451501	0.563846803329797	0.501324973767609	0.0112283235512392	0.0325147434104425	0.9959214065
cela1_red_13_67110513	UpperBeam	0.113800262533005	0.175183926878127	0.188442567214379	0.265105332457974	0.734894667542026	0.622241629553832	0.546452100327647	0.480308588096608	0.00476207951724633	0.0359527136248598	0.9959214065
cela1_red_13_67263292	UpperBeam	0.068027647142674	0.12730031152214	0.180762455682111	0.263829580209005	0.736170419790995	0.623283409692349	0.555407964108884	0.492197287157967	0.00509340125037384	0.0349879248815777	0.9959214065
cela1_red_13_67295174	UpperBeam	-0.0120160278300264	0.0961579993167991	0.223932031867125	0.199993963194442	0.776067968132875	0.659769716507597	0.576074004938434	0.513069887300261	-0.00143260571868322	0.0332185116055519	0.9959214065
cela1_red_13_67305056	UpperBeam	0.280869449107449	0.174216725814405	0.143016955472956	0.335240164256379	0.664759835743621	0.55650459908149	0.521742880270665	0.447642507473288	0.0120725949601571	0.0368021473398896	0.9959214065
cela1_red_13_67337448	UpperBeam	-0.0836057602665134	0.152932629617855	0.261171586705677	0.188409639548167	0.738828413294323	0.625618310422134	0.550418773746156	0.485882781870605	-0.00449762299631084	0.0355805965618865	0.9959214065
cela1_red_13_67366021	UpperBeam	-0.0366917211580247	0.0759369335736759	0.261181614304888	0.154083353382319	0.738818385695112	0.62560464783975	0.584735032312793	0.520776549997795	-0.00625004067515068	0.0317338636343917	0.9959214065
cela1_red_13_67632408	UpperBeam	-0.00488764802619006	0.0747957564780957	0.208390231577984	0.19388987688255	0.791609768422016	0.670252455840442	0.597719891539467	0.531779664442649	-0.000838655622780905	0.0309903975593668	0.9959214065
cela1_red_13_67648056	UpperBeam	-0.0586292018189188	0.08402988537799	0.290318143302705	0.143408895132323	0.709681856697295	0.59872731783726	0.566272961564972	0.503789008224431	-0.00874412675748492	0.0330855235769908	0.9959214065
cela1_red_13_67723453	UpperBeam	0.0212315426305834	0.0732248377712848	0.169573104232878	0.234719360454973	0.765280639545027	0.650051968815482	0.595707535312149	0.530092692081421	0.00376270440991015	0.030982997485559	0.9959214065
cela1_red_13_67824296	UpperBeam	-0.142022180811862	0.114096349388969	0.342710826906836	0.129590028746302	0.657289173093164	0.549159751279781	0.527699144346861	0.454494473173865	-0.0131736208834621	0.0356868572149769	0.9959214065
cela1_red_13_67902842	UpperBeam	0.311233862873488	0.163825372283465	0.126423861980544	0.366511838619842	0.633488161380158	0.527986636855661	0.507064299399614	0.431747947142278	0.0151584458541	0.0371773962331572	0.9959214065
cela1_red_13_67957031	UpperBeam	-0.0148025112354994	0.0753321561752479	0.224121515071002	0.180627030584083	0.775878484928998	0.659561119161733	0.595251454344915	0.529699672125605	-0.00252117221173761	0.031157918304026	0.9959214065
cela1_red_13_67999651	UpperBeam	0.0891238147417542	0.0948929857033364	0.134694243350168	0.318356182027808	0.681643817972192	0.572499758341453	0.546949574622023	0.480977211867783	0.0111393413288541	0.0343879518007306	0.9959214065
cela1_red_13_68115509	UpperBeam	0.063527192020019	0.0694328468932195	0.112779990522033	0.328412885456296	0.671587114543704	0.562939953454846	0.558807124021671	0.495819577559713	0.0126328586008031	0.0324749273702921	0.9959214065
cela1_red_13_6813119	UpperBeam	-0.0580909023644434	0.0714799793921295	0.310484486337268	0.122598212579343	0.689515513662732	0.579650591943866	0.566917301083389	0.504401557870887	-0.0109967127862002	0.0322657384583515	0.9959214065
cela1_red_13_68261948	UpperBeam	-0.0751523156566958	0.0688175213103984	0.360852941049172	0.0997623608419427	0.639147058950828	0.53303516392458	0.539384698108885	0.469388024573456	-0.0154418883171073	0.033238250817841	0.9959214065
cela1_red_13_68444544	UpperBeam	-0.0196419027875979	0.121201071709955	0.231625011682557	0.205462502562382	0.768374988317443	0.652796827029165	0.562912485755061	0.500254842755709	-0.00159554879744404	0.0345600014566415	0.9959214065
cela1_red_13_68489009	UpperBeam	-0.0584132850419792	0.0716014627144294	0.310965365116661	0.122487995250747	0.689034634883339	0.579228976787603	0.566546639632592	0.50404947297057	-0.0110357715316865	0.0322915268774804	0.9959214065
cela1_red_13_68530781	UpperBeam	0.265190490013329	0.20088596195535	0.164477700549432	0.302262923410691	0.697737076589309	0.587502288104842	0.533259376039877	0.461405501126146	0.00863240276862203	0.0366120422169049	0.9959214065
cela1_red_13_68569837	UpperBeam	0.0672612675440749	0.15750749400945	0.196597847440027	0.251963653429704	0.748036346570296	0.634045527179835	0.551438499130268	0.487362212942006	0.00342335557785732	0.0355973269978917	0.9959214065
cela1_red_13_68600594	UpperBeam	-0.0538464094332984	0.0765097006716758	0.292571337070757	0.136151421243922	0.707428662929243	0.596619777364386	0.571277241685321	0.508534518790006	-0.00920288172480315	0.0324143573330837	0.9959214065
cela1_red_13_68708976	UpperBeam	0.0425245290176125	0.069571754929455	0.136758790197178	0.278627716198499	0.721372283801501	0.609719033072519	0.584613493604323	0.520661125502714	0.00819369300826517	0.0312738210370874	0.9959214065
cela1_red_13_68806517	UpperBeam	0.0677996844129801	0.0736936080396967	0.116937422622967	0.327371698301993	0.672628301698007	0.563914062820841	0.55569087907504	0.492575670467164	0.0124346071484902	0.0329180396700194	0.9959214065
cela1_red_13_68866601	UpperBeam	0.173199066334897	0.0980845916314712	0.0896058466356974	0.433522559359599	0.566477440640401	0.467177507508305	0.476871594004703	0.401222368289544	0.0215880271426307	0.036683919748478	0.9959214065
cela1_red_13_68907275	UpperBeam	-0.0305276623709395	0.106278175577892	0.241699327267214	0.19039222624921	0.758300672732786	0.643645349326958	0.567908446483575	0.505394089833234	-0.0031018544019205	0.0339451432867114	0.9959214065
cela1_red_13_68947175	UpperBeam	0.175534069271503	0.0806964055029933	0.05554000850434	0.548806790023169	0.451193209976831	0.366285494680773	0.395653201472491	0.32555673606837	0.0317267344618467	0.0373918431875908	0.9959214065
cela1_red_13_68979920	UpperBeam	0.00941943691873472	0.0712122802530452	0.183886529418921	0.213917221103732	0.786082778896268	0.666989422555916	0.602196249477347	0.535227025213192	0.00172201803888763	0.030483245022184	0.9959214065
cela1_red_13_69030093	UpperBeam	-0.12938130688796	0.0943763146951328	0.379424531475791	0.107311954382652	0.620575468524209	0.516248095497347	0.513263514141557	0.438360710197069	-0.0167629992448476	0.0355475631557998	0.9959214065
cela1_red_13_6941312	UpperBeam	0.102977952375629	0.0742922448287631	0.0873265186051722	0.410153269489402	0.589846730510598	0.488188507608309	0.502520211905426	0.426914385187729	0.0196209899659507	0.0349132521367719	0.9959214065
cela1_red_13_69433741	UpperBeam	0.151362763260226	0.0835178736814519	0.0741047146006907	0.471793109017701	0.528206890982299	0.433809460104009	0.454102176381608	0.380222045248769	0.0249727719396517	0.0366398105726484	0.9959214065
cela1_red_13_69517616	UpperBeam	-0.0152484058347829	0.0770119225767387	0.225131245330074	0.181784549947267	0.774868754669926	0.658699309516021	0.593084204722659	0.527953061750399	-0.00252184465839598	0.0313850086536175	0.9959214065
cela1_red_13_69712997	UpperBeam	-0.194564812645224	0.084418038446458	0.561078975721433	0.0539617419483337	0.438921024278567	0.354591677791668	0.384959282330234	0.315178907576909	-0.0328674322758518	0.0376306043418574	0.9959214065
cela1_red_13_69767825	UpperBeam	0.0309576500425699	0.0859580044442245	0.172991821452906	0.247279442326022	0.752720557673978	0.638409530295943	0.579728736221071	0.516440959331688	0.00439959828307405	0.0325746551806714	0.9959214065
cela1_red_13_69907529	UpperBeam	0.0585175860855805	0.0773370960618267	0.132798009442216	0.300293224134877	0.699706775865123	0.589323578532307	0.566908766422907	0.504390315428313	0.00988852995074267	0.0326663089259255	0.9959214065
cela1_red_13_69932316	UpperBeam	-0.0887146764283556	0.0742802339684296	0.374525185227248	0.0989549895442637	0.625474814772752	0.520643646819666	0.526519825228488	0.453139809041603	-0.0165472277210291	0.0341059183149355	0.9959214065
cela1_red_13_69967107	UpperBeam	-0.152445859372416	0.074439123802092	0.543860751340601	0.0547208541641069	0.456139248659399	0.370381403800317	0.401418394495292	0.330549775079291	-0.0311953632523728	0.0370441519276263	0.9959214065
cela1_red_13_69992576	UpperBeam	-0.130371633519172	0.0748320390094033	0.47940319067722	0.0689124538659746	0.52059680932278	0.427985575159315	0.451684355456805	0.377908999020089	-0.0255867906943858	0.0362627287891005	0.9959214065
cela1_red_13_70178293	UpperBeam	0.00777018477058968	0.0709022760561346	0.186050350989326	0.210973499224569	0.789026500775431	0.668841936822021	0.602976149786106	0.535721153719184	0.00142768070658338	0.0304163739337442	0.9959214065
cela1_red_13_70236146	UpperBeam	-0.0668166264805007	0.177573574380282	0.247217698608307	0.203384293465568	0.752782301391693	0.638446514229262	0.549398007926125	0.484426229874577	-0.00271999874361777	0.0358662918416797	0.9959214065
cela1_red_13_70335280	UpperBeam	0.201278972804402	0.0966443114148823	0.0738610669957837	0.486762795248472	0.513237204751528	0.421150268212835	0.439376137755744	0.365899330556606	0.0263305977874225	0.03740402254022	0.9959214065
cela1_red_13_7034340	UpperBeam	0.000117591653801934	0.06814852673965	0.195723017970011	0.196121648714269	0.803878351285731	0.674489367820501	0.608155333315719	0.537529074234963	2.26421599043042e-05	0.0299038595499768	0.9959214065
cela1_red_13_70361622	UpperBeam	0.137793321263481	0.076377650696488	0.0674925119652399	0.487974877622948	0.512025122377052	0.419871636508645	0.444532610411812	0.370779577361869	0.0263426068901023	0.036488903236688	0.9959214065
cela1_red_13_70543550	UpperBeam	0.11304009952728	0.0794686542918715	0.0905139828605798	0.408770346210623	0.591229653789377	0.489181343705769	0.500715670928798	0.424944262434756	0.0194780391324607	0.0352647991229398	0.9959214065
cela1_red_13_7065667	UpperBeam	-0.114438192762193	0.0705540882048686	0.464669694779397	0.0705104862734657	0.535330305220603	0.439985531733091	0.464819818947137	0.389704058933898	-0.0242826296142248	0.035715377004203	0.9959214065
cela1_red_13_70667576	UpperBeam	0.0181839873736996	0.0716644749333031	0.17175408446212	0.22929120605507	0.77070879394493	0.655094905814123	0.59895470948281	0.53286040797058	0.00330820244828994	0.0306934283087846	0.9959214065
cela1_red_13_70744956	UpperBeam	-0.0240844049490872	0.0690926504536822	0.240430081993162	0.159981249739635	0.759569918006838	0.644696978557077	0.599588668267204	0.533359481021828	-0.00460175351154536	0.0304556526647081	0.9959214065
cela1_red_13_70794501	UpperBeam	0.102085398086724	0.180982129324579	0.194124759604148	0.258741036891927	0.741258963108073	0.627809023623877	0.547134203503925	0.481212482759658	0.00401516118558087	0.0359753667909288	0.9959214065
cela1_red_13_70840640	UpperBeam	-0.0045843803663604	0.0926599170388203	0.215281973397917	0.205569735091893	0.784718026602083	0.666155418680756	0.57914829151019	0.51592216790389	-0.000578818455347557	0.0329275357931511	0.9959214065
cela1_red_13_7093274	UpperBeam	-0.0556920527712282	0.0732835463641727	0.301657134307359	0.128537126004867	0.698342865692641	0.588037769606294	0.569805739687774	0.507171621239785	-0.0101456895833834	0.0322632756184122	0.9959214065
cela1_red_13_70952609	UpperBeam	-0.0169681363077477	0.0773274873068594	0.227844747043603	0.179895497660021	0.772155252956397	0.656382351601079	0.592259755296376	0.527213710510945	-0.00279212658608298	0.0314483192702938	0.9959214065
cela1_red_13_70981395	UpperBeam	-0.00649894265877419	0.0829118385286575	0.214294309448702	0.197820288463782	0.785705690551298	0.666765281024507	0.587885402087516	0.523396431358691	-0.000968341744165803	0.0320132673599306	0.9959214065
cela1_red_13_71057064	UpperBeam	0.00633491504629286	0.0738465569918925	0.190985009489861	0.210138210460245	0.789861789539755	0.66936666227263	0.598876780049894	0.532807114299919	0.00110536653055361	0.0308606865315289	0.9959214065
cela1_red_13_71085396	UpperBeam	-0.063091094493563	0.0746135186999052	0.314858993938037	0.12335061315354	0.685141006061963	0.575706965203086	0.561790392908423	0.499162269237541	-0.0112946000922112	0.0327159410813068	0.9959214065
cela1_red_13_71112305	UpperBeam	-0.0962772663783443	0.0790707539895482	0.373329746564737	0.102364148966656	0.626670253435263	0.521643405498913	0.524306104468607	0.450608084239343	-0.0163858554671394	0.0344725535352165	0.9959214065
cela1_red_13_71186630	UpperBeam	0.124861998072249	0.0693520068606325	0.0605160038201852	0.506288003389671	0.493711996610329	0.403907798925856	0.433195992790144	0.359691539814254	0.0278381398622421	0.0362997354549119	0.9959214065
cela1_red_13_71257477	UpperBeam	0.082415434562646	0.0981527510410016	0.143974734036456	0.303954430972376	0.696045569027624	0.585893693231861	0.552070834991168	0.488130557596142	0.00970009718529985	0.0343134433933543	0.9959214065
cela1_red_13_71368269	UpperBeam	-0.133999889486641	0.0765913819288079	0.476534628853	0.0703316068432019	0.523465371147	0.430141550361129	0.453133764303798	0.379370355547551	-0.0253517345372427	0.0363270892867604	0.9959214065
cela1_red_13_71434348	UpperBeam	-0.0169106472640385	0.0748745579771866	0.227469292742468	0.177309943305118	0.772530707257532	0.656674068874635	0.595220763952414	0.529675905888539	-0.00290552091831123	0.0311273876125469	0.9959214065
cela1_red_13_71469826	UpperBeam	0.0304514390257674	0.0695664121342545	0.152059068350209	0.253041426404262	0.746958573595738	0.633054107978662	0.594899505245529	0.529370267667355	0.00579755576451919	0.0307444191760247	0.9959214065
cela1_red_13_71478606	UpperBeam	0.0404944794032147	0.07086437038075	0.141495066665898	0.272832404610599	0.727167595389401	0.615276870025532	0.585672528723503	0.521555489213375	0.00759863975336725	0.0313214218529153	0.9959214065
cela1_red_13_7158976	UpperBeam	0.0574658358799789	0.071843628413145	0.123960656955885	0.308313992239622	0.691686007760378	0.581970115869947	0.567725350804493	0.505214030871822	0.0107915907964322	0.0322554771474584	0.9959214065
cela1_red_13_71711425	UpperBeam	-0.154406056184155	0.0895975276293412	0.442909016057704	0.0841657993974128	0.557090983942296	0.458969266518552	0.472925184544884	0.397198542603404	-0.0224396499184836	0.0364758495393916	0.9959214065
cela1_red_13_71752104	UpperBeam	-0.0553707212167984	0.0759296208109325	0.296464964789422	0.13357908467508	0.703535035210578	0.592933218122252	0.569955950535498	0.50730885446461	-0.00958241263878233	0.0324369844642455	0.9959214065
cela1_red_13_71839252	UpperBeam	-0.0217649995251842	0.0659413481130753	0.236044680506016	0.158516861866903	0.763955319493984	0.648832915987698	0.605438457627082	0.536853320186649	-0.00438973827698105	0.0298654418272604	0.9959214065
cela1_red_13_71870347	UpperBeam	-0.129630148281122	0.0820610670742165	0.432569764448115	0.084417948658742	0.567430235551885	0.468177204123499	0.483012286893143	0.407258522641955	-0.0215436765923026	0.0358963413817272	0.9959214065
cela1_red_13_7190106	UpperBeam	-0.0726522415712093	0.0710226157929335	0.34660401645438	0.106849932690872	0.65339598354562	0.54567420408034	0.546546050854749	0.480455995410163	-0.014177918123628	0.0331129574450088	0.9959214065
cela1_red_13_71930683	UpperBeam	0.190993809141598	0.0744514414905051	0.0360934928784284	0.651344437791312	0.348655562208688	0.282774491579403	0.31256206933026	0.255699715816051	0.0408491609415439	0.0372465238489868	0.9959214065
cela1_red_13_71971103	UpperBeam	-0.0895747211402777	0.084359838004288	0.343014628791535	0.117496390165043	0.656985371208465	0.548950722931983	0.539488981043422	0.469554995614947	-0.0136100167898544	0.0342000140888164	0.9959214065
cela1_red_13_72015436	UpperBeam	-0.13689287646181	0.0681323299651527	0.556961434102156	0.0500967525313262	0.443038565897844	0.359302944809141	0.392941813366518	0.322717885508013	-0.0322086166851332	0.036789013316568	0.9959214065
cela1_red_13_72088350	UpperBeam	0.099717365870462	0.0832206310394414	0.107611952256618	0.365580889625699	0.634419110374301	0.528801613792036	0.526807158117683	0.453500382536768	0.0156486738067791	0.034606461925241	0.9959214065
cela1_red_13_72140888	UpperBeam	-0.0223487019203936	0.0750594615810939	0.236528254110331	0.170410426961859	0.763471745889669	0.648405183999506	0.59306131892781	0.527928808865459	-0.00383567506573775	0.0312525901987164	0.9959214065
cela1_red_13_7215664	UpperBeam	-0.0753230996044746	0.0808306771891508	0.325474407495333	0.123135380594705	0.674525592504667	0.565717875281158	0.551390211909963	0.487294220553087	-0.0120938479791111	0.0335417746002997	0.9959214065
cela1_red_13_72280565	UpperBeam	-0.123080121753777	0.0789513909179198	0.434669507918058	0.082451510180491	0.565330492081942	0.466149679917157	0.482878981901451	0.407055964586903	-0.0217300229599186	0.0357438781124782	0.9959214065
cela1_red_13_72334638	UpperBeam	-0.0301415616941833	0.0922166329335397	0.244406154308367	0.179935483187285	0.755593845691633	0.641176174275336	0.575658362504348	0.512696429909388	-0.00384765720039869	0.033067873204398	0.9959214065
cela1_red_13_7235242	UpperBeam	0.144299374862319	0.0823288266287995	0.0758440421236143	0.463578953419865	0.536421046580135	0.440878125911987	0.460577004456521	0.385763240904532	0.0242507477530399	0.0364493994146201	0.9959214065
cela1_red_13_72418786	UpperBeam	0.0017255097982869	0.0703683376743987	0.194978787990077	0.200571130501146	0.799428869498854	0.673743335772385	0.604450081508777	0.536459546290783	0.000319752023227815	0.0302930499556486	0.9959214065
cela1_red_13_72501963	UpperBeam	0.00316807116874781	0.0695601628472113	0.191946312159701	0.2023835750201	0.7976164249799	0.673086700123511	0.605670112820198	0.536946377798501	0.000595413215514607	0.0301602847581121	0.9959214065
cela1_red_13_72682613	UpperBeam	-0.119741021219001	0.0695261216030152	0.48867946812509	0.0644207205750725	0.51132053187491	0.419198468230355	0.446899811299837	0.373236957064596	-0.0263271878650268	0.0360478980022832	0.9959214065
cela1_red_13_72774401	UpperBeam	-0.0230960751967691	0.117293280199317	0.234252577153209	0.201630112119874	0.765747422846791	0.650522577008153	0.564117310726916	0.501578352925891	-0.00198555612111824	0.0344167651231528	0.9959214065
cela1_red_13_72868726	UpperBeam	0.119197160327103	0.0707078651594044	0.0674474194507858	0.47784654007151	0.52215345992849	0.429238634593861	0.454706040477704	0.380896673357149	0.0254128831692503	0.0359567012190707	0.9959214065
cela1_red_13_72914711	UpperBeam	-0.0591023439706711	0.0695381343209944	0.317188018505666	0.117700944104847	0.682811981494334	0.573697642511018	0.565111037389486	0.502518488613254	-0.0116484131647471	0.0322016997252982	0.9959214065
cela1_red_13_73181324	UpperBeam	0.0653786361029967	0.128287034530025	0.182796170699746	0.261503139506442	0.738496860493558	0.62534475108152	0.555700689793812	0.492589371256664	0.0048268090032101	0.0349962720625263	0.9959214065
cela1_red_13_73183373	UpperBeam	0.219560295272067	0.171463025053802	0.156530906797581	0.311095109344196	0.688904890655804	0.579067971568875	0.532373983858223	0.460336725580177	0.00965715898116	0.0364124089687445	0.9959214065
cela1_red_13_73235751	UpperBeam	0.0991558540022892	0.0807820774151267	0.103436262944956	0.373070037247156	0.626929962752844	0.521938442939341	0.523493699807889	0.449642598560739	0.0163423948777738	0.034595112229735	0.9959214065
cela1_red_13_73311686	UpperBeam	0.144567160056701	0.0982869553607321	0.105023787277707	0.389063160472273	0.610936839527727	0.507375932327931	0.50591305225002	0.430325870794684	0.0175993474365906	0.0359120904019683	0.9959214065
cela1_red_13_7337796	UpperBeam	0.00782427934513577	0.0768605141978428	0.191508891494757	0.213799823429636	0.786200176570364	0.667059656072831	0.594691285075607	0.529224957822593	0.00129541507639281	0.0312918215362601	0.9959214065
cela1_red_13_73395406	UpperBeam	-0.0482887012841984	0.0806306574420119	0.27727507891845	0.148396341101295	0.72272492108155	0.611218793533605	0.574328579980255	0.511425042643584	-0.00761010973312978	0.0325295576638886	0.9959214065
cela1_red_13_73425344	UpperBeam	0.0539346674030751	0.168977806534367	0.205115800923041	0.243989205358021	0.756010794641979	0.641544984963721	0.550894993718938	0.486551420888489	0.00240812878033407	0.0357362055911397	0.9959214065
cela1_red_13_73578509	UpperBeam	0.0220982956711576	0.0817599071374987	0.178265189827818	0.235608749761997	0.764391250238003	0.649172726483731	0.586126060410186	0.521930096317076	0.00336936033222591	0.0320330137086695	0.9959214065
cela1_red_13_73641605	UpperBeam	0.120324365773561	0.087426283604436	0.100812201335283	0.389272317270866	0.610727682729134	0.507239771880571	0.50991548139385	0.434811217998968	0.0177075512314439	0.0353686980236765	0.9959214065
cela1_red_13_73704856	UpperBeam	-0.129948468059558	0.0718755462635103	0.500863745680423	0.0627542214648478	0.499136254319577	0.408463562586072	0.436382032854729	0.362930352514807	-0.0274091351323206	0.0363940420629352	0.9959214065
cela1_red_13_73717757	UpperBeam	0.0791483051466659	0.0705917526775243	0.0997654172496386	0.364792425835122	0.635207574164878	0.529539566081084	0.53544215691524	0.464312279277953	0.0157543787999947	0.0335228340894856	0.9959214065
cela1_red_13_73755592	UpperBeam	-0.160663066866905	0.111402782775392	0.36933961394262	0.116795533496738	0.63066038605738	0.52525210283512	0.513864852560642	0.438941664286142	-0.0156911205145547	0.0360605616467851	0.9959214065
cela1_red_13_7376935	UpperBeam	-0.0125323268836625	0.087090711568055	0.223106464927073	0.193720701655163	0.776893535072927	0.660417813499821	0.583172833417764	0.519446059831407	-0.00173915648953599	0.0324701025815107	0.9959214065
cela1_red_13_73872677	UpperBeam	0.00140826854456919	0.0715130652268688	0.196432184691963	0.200892339471974	0.799107660528026	0.673613132583837	0.602675475836063	0.53554854262689	0.000255820705937581	0.0304804596961943	0.9959214065
cela1_red_13_73893101	UpperBeam	0.0614417877215245	0.108009596613238	0.169523794350333	0.270162633612779	0.729837366387221	0.617518960172434	0.560313572036888	0.497586332284583	0.00611162931930408	0.0343152200773685	0.9959214065
cela1_red_13_73984451	UpperBeam	0.185910355243007	0.102333760115084	0.0907341175973242	0.433480561572383	0.566519438427617	0.467212771423116	0.475785320830292	0.400210383919844	0.0215723313961492	0.0368411967523946	0.9959214065
cela1_red_13_74021375	UpperBeam	-0.15994911123074	0.148645692355593	0.304776760979271	0.157490283625124	0.695223239020729	0.585029429186173	0.537732955395605	0.467057663100315	-0.00914852122057819	0.0359775638067818	0.9959214065
cela1_red_13_74052078	UpperBeam	0.0155093356253229	0.0717504169949872	0.175624164130833	0.224585105434999	0.775414894565001	0.659230246207431	0.599790730434168	0.533522070174222	0.002814159689117	0.0306551231815037	0.9959214065
cela1_red_13_74082793	UpperBeam	0.109347592908708	0.072836248970136	0.0793132483666171	0.435136070459865	0.564863929540135	0.465829314441394	0.485550681173518	0.409714092287372	0.0217670095255729	0.0353229974584836	0.9959214065
cela1_red_13_74161344	UpperBeam	0.0344933880820548	0.0814555870787608	0.164040790480366	0.254285894082836	0.745714105917164	0.631868432718749	0.581673315436798	0.518153905447708	0.00531329357373412	0.0322315346088591	0.9959214065
cela1_red_13_74266097	UpperBeam	0.0740039267912705	0.0697360656254184	0.102842297160369	0.35442188037392	0.64557811962608	0.538586428133765	0.542735822465711	0.474622975145857	0.01487601903153	0.0331734020987577	0.9959214065
cela1_red_13_74399497	UpperBeam	-0.034299551784336	0.075966498492297	0.256900340188985	0.156922456873068	0.743099659811015	0.629380455769546	0.586177202937946	0.521984719467008	-0.00583011913768795	0.0316643071106041	0.9959214065
cela1_red_13_74420961	UpperBeam	-0.0785820811738921	0.0742250678944361	0.350566305754881	0.107788642986889	0.649433694245119	0.541920541305619	0.54164505125823	0.472813435015411	-0.014463596222395	0.0335305910518395	0.9959214065
cela1_red_13_74462940	UpperBeam	0.0512983621812698	0.0695187101776894	0.12632908688218	0.29860263138102	0.70139736861898	0.5908263955855	0.575068281736799	0.512183889909798	0.0100030052007138	0.0317366718407548	0.9959214065
cela1_red_13_74519998	UpperBeam	0.0690469796322976	0.0717510672101858	0.111871435705569	0.33553152685921	0.66446847314079	0.556227342651929	0.552597037435221	0.488730344504377	0.0131986987769081	0.0329137543423872	0.9959214065
cela1_red_13_74547880	UpperBeam	0.0995532560878679	0.0704173202875966	0.0816421805222765	0.4218073711108	0.578192628889201	0.477627577423099	0.496550448366924	0.420794057236764	0.0206252023830776	0.0348468100658486	0.9959214065
cela1_red_13_74599629	UpperBeam	-0.00141151000660169	0.0841288978552709	0.208307933017238	0.204811660775167	0.791692066982762	0.670288941475402	0.586880406207595	0.522552785681101	-0.000205896542841316	0.0321316535456442	0.9959214065
cela1_red_13_7480390	UpperBeam	-0.0898100791384584	0.112458091531323	0.293376896926132	0.155998109527377	0.706623103073868	0.595825595333282	0.55062499354649	0.486162146284784	-0.00839765741354252	0.0348250067355644	0.9959214065
cela1_red_13_7485360	UpperBeam	0.026361871278128	0.0717687476189672	0.160800147959799	0.244227931944823	0.755772068055177	0.641368722088131	0.594971920095378	0.529461702370014	0.00480876794791175	0.0309127333091951	0.9959214065
cela1_red_13_75142905	UpperBeam	0.22441132743589	0.194068914126045	0.169427811819108	0.29395738951168	0.70604261048832	0.595294890686923	0.536614798669212	0.46573127562343	0.0077848652602862	0.0364449088985783	0.9959214065
cela1_red_13_7515142	UpperBeam	-0.191298603176193	0.154721815880944	0.31552244206459	0.151939477624527	0.68447755793541	0.575028876430253	0.532538080310883	0.460544493952087	-0.0101949963531548	0.0362302477686846	0.9959214065
cela1_red_13_75180255	UpperBeam	-0.11491964841001	0.102470513046927	0.336909979147335	0.128677335434432	0.663090020852665	0.5548469818781	0.534412685418234	0.462971017282381	-0.0127637361876554	0.0351248079981892	0.9959214065
cela1_red_13_75196792	UpperBeam	0.165541668859532	0.0948598718417914	0.0878193975168761	0.436277539452019	0.563722460547981	0.46491685170481	0.475903063031105	0.400313631536117	0.021841981554613	0.0365989306819878	0.9959214065
cela1_red_13_75224033	UpperBeam	0.00558519653991934	0.0703011716490919	0.188816732771906	0.206946416944856	0.793053583055144	0.670975254375963	0.604236850283237	0.536318471572512	0.00103659608773693	0.0302994579512268	0.9959214065
cela1_red_13_75254683	UpperBeam	-0.0478269438557242	0.0711239767869569	0.288191912262187	0.13330068391199	0.711808087737813	0.600736450089553	0.578507403825823	0.515296904869967	-0.0090018767733307	0.0316946114133202	0.9959214065
cela1_red_13_75297354	UpperBeam	-0.0156858224035339	0.0784829600770452	0.226027766430332	0.182700445537863	0.773972233569668	0.657915955440856	0.591271788031805	0.526287082118083	-0.00252834260722122	0.0315741226057981	0.9959214065
cela1_red_13_75319436	UpperBeam	0.128858145803842	0.0698520750896304	0.0589851557565603	0.514606819242693	0.485393180757307	0.397094565625152	0.426408025000746	0.353797363646053	0.0285648197906262	0.0364468560115509	0.9959214065
cela1_red_13_75357462	UpperBeam	0.122611394969072	0.0918066899020262	0.107128058694291	0.377274092146927	0.622725907853073	0.518079325887038	0.515597849158782	0.440869178005891	0.0165944522940016	0.035373250078768	0.9959214065
cela1_red_13_75412587	UpperBeam	-0.0416631610870113	0.0756206000850285	0.270517023552162	0.147908957844948	0.729482976447838	0.61721763244785	0.58157401860289	0.518108016880309	-0.0071643310783151	0.0318675134077629	0.9959214065
cela1_red_13_75439554	UpperBeam	0.125630507393011	0.0764419201334815	0.0754885048020322	0.455950459921381	0.544049540078619	0.447504138964036	0.468561035276587	0.393391682407604	0.0235691298323317	0.0359724177060979	0.9959214065
cela1_red_13_75684856	UpperBeam	-0.177545541339014	0.080105592969968	0.558873016506112	0.0533682202335469	0.441126983493888	0.35708590605752	0.387758763260341	0.317973053064168	-0.0326125110300056	0.0374352910925024	0.9959214065
cela1_red_13_75745263	UpperBeam	-0.00346596381631899	0.0739984599603077	0.205756653752849	0.195310778673187	0.794243346247151	0.671585541267226	0.598932567573964	0.53284899042752	-0.00060297924558633	0.0308687495319427	0.9959214065
cela1_red_13_75778882	UpperBeam	0.0793692992867828	0.100273742338941	0.148826542690293	0.297204012607106	0.702795987392894	0.592095037879349	0.5539694447026	0.490517980131104	0.00900020348851392	0.0343155236859544	0.9959214065
cela1_red_13_7579818	UpperBeam	-0.0354341341917018	0.11305219997932	0.244545922402036	0.191091862718438	0.755454077597964	0.641031544201949	0.564362214879526	0.501821984540673	-0.00324748013997208	0.0342951890666308	0.9959214065
cela1_red_13_75822142	UpperBeam	-0.0704270114130729	0.0767394831973106	0.325476317772338	0.120187815259708	0.674523682227662	0.565695319842975	0.554335866967955	0.490883410805447	-0.0121908494678855	0.0331752510258181	0.9959214065
cela1_red_13_75877587	UpperBeam	0.098162297749593	0.0712301137680389	0.0845629955339063	0.413354921336037	0.586645078663963	0.485160488464709	0.502082083130057	0.426330046851145	0.0199039357488482	0.0347308983254046	0.9959214065
cela1_red_13_75955057	UpperBeam	-0.024425974274379	0.0772132788721464	0.239704151058982	0.17043083532805	0.760295848941018	0.645363587796198	0.589865013612968	0.525090459482177	-0.00403854321549558	0.0315626540427637	0.9959214065
cela1_red_13_76074371	UpperBeam	0.003620602199492	0.0815025719471718	0.200492760891409	0.209919136461591	0.790080863538409	0.669452956276202	0.589588102647	0.52483589017553	0.00055267319015846	0.0318460467863708	0.9959214065
cela1_red_13_76112792	UpperBeam	-0.0158844289407283	0.0762895007388945	0.226011615019056	0.180205900169874	0.773988384980944	0.657926520663863	0.59378248481107	0.528497194996391	-0.00266111120370116	0.0313002602694037	0.9959214065
cela1_red_13_76120086	UpperBeam	-0.000431624915618771	0.0693284284012935	0.197630932803608	0.196202355939632	0.802369067196392	0.674383962061032	0.606166711256759	0.537112333354763	-8.14346321377335e-05	0.0301136820501471	0.9959214065
cela1_red_13_76142376	UpperBeam	-0.210768564359417	0.0944750270904455	0.51694009467886	0.0658245893360573	0.48305990532114	0.394954960152872	0.417235315985083	0.345832750291426	-0.0290125605258642	0.0376650025705003	0.9959214065
cela1_red_13_7617347	UpperBeam	0.0951282541286749	0.076734624601998	0.0986350907314851	0.379873332358623	0.620126667641377	0.515754471457542	0.521491576909892	0.447379638644517	0.0169843171622232	0.0344358585776507	0.9959214065
cela1_red_13_76209979	UpperBeam	-0.0322633674771514	0.0709395311471929	0.255959491324626	0.151879115067756	0.744040508675374	0.630258066989758	0.592161393607617	0.527136099942443	-0.00600011223388632	0.0309958727581224	0.9959214065
cela1_red_13_76227189	UpperBeam	0.0655035556396423	0.0752054143800369	0.12206054305572	0.318699714668517	0.681300285331483	0.572208885856896	0.559239742275763	0.496333403745147	0.0116228036080827	0.0328668476208683	0.9959214065
cela1_red_13_76285225	UpperBeam	-0.100723445773846	0.0796890891037622	0.380564978557232	0.100106649852681	0.619435021442768	0.515166112877225	0.519328371590086	0.445081387835802	-0.0170134392370378	0.0346791715108864	0.9959214065
cela1_red_13_76376457	UpperBeam	0.0934992465484184	0.0860780031499614	0.117452826403066	0.345333503046379	0.654666496953621	0.546859535839831	0.537213670550555	0.466446476894701	0.0137901163322504	0.0343705455243644	0.9959214065
cela1_red_13_76456304	UpperBeam	-0.015884735504686	0.0774299472901199	0.226180142904276	0.18138956803848	0.773819857095724	0.657771471642264	0.592430289057243	0.527350366160997	-0.00260832022078346	0.0314463630611051	0.9959214065
cela1_red_13_76556471	UpperBeam	-0.0335790681776489	0.0745271424506867	0.25642888760904	0.155699144385907	0.74357111239096	0.629804547175322	0.587871968005053	0.523379256599398	-0.00585584682031546	0.0314800049519937	0.9959214065
cela1_red_13_76734321	UpperBeam	-0.181539552993566	0.133425070251733	0.340182911009674	0.135183848393126	0.659817088990326	0.55146235544286	0.5246332405972	0.450924407953135	-0.0127654446408132	0.0361858778869501	0.9959214065
cela1_red_13_76845353	UpperBeam	0.0597843360288816	0.0700090725541081	0.117908895436281	0.317737319272074	0.682262680727926	0.573135662219033	0.564353785291644	0.501798539451119	0.0116829662189171	0.0322720149378496	0.9959214065
cela1_red_13_76970924	UpperBeam	0.13166977955922	0.0733782002718108	0.0649249683550905	0.493910019044671	0.506089980955329	0.41434897853812	0.441165012600239	0.367301100084044	0.0268269424309248	0.0363911308766475	0.9959214065
cela1_red_13_76990418	UpperBeam	0.0839883825898954	0.0951991213291593	0.138832552992878	0.31074530133773	0.68925469866227	0.57941653893147	0.550422145669392	0.485886672127615	0.0104115043104307	0.0342646442423033	0.9959214065
cela1_red_13_7704448	UpperBeam	-0.0161743519078685	0.0742513347574471	0.226167158607772	0.177598911484664	0.773832841392228	0.657782049048404	0.596233929907564	0.530501560660262	-0.00280900564964899	0.0310299070483745	0.9959214065
cela1_red_13_77232426	UpperBeam	0.0279319196819418	0.0681220516389478	0.153145020000758	0.248483124445139	0.751516875554861	0.63734072926337	0.598371855554103	0.532331498274915	0.00544678911595639	0.0304411097759485	0.9959214065
cela1_red_13_77243932	UpperBeam	-0.151140536078642	0.0949936643732793	0.411907528695568	0.0957703096781165	0.588092471304432	0.48653635068544	0.492322161626315	0.416371653120897	-0.0196711469318389	0.0361840314490985	0.9959214065
cela1_red_13_77392847	UpperBeam	0.0308785545157091	0.0724397814090371	0.155947564602562	0.25249297781647	0.74750702218353	0.633602110349189	0.591559457580968	0.526580180294791	0.00558216119388278	0.0311408704430324	0.9959214065
cela1_red_13_77467260	UpperBeam	0.0540223039685691	0.0792925607857609	0.140540055580362	0.288899671431487	0.711100328568513	0.600014247974446	0.570560272988151	0.507868501481373	0.00876369609420038	0.0326224833829644	0.9959214065
cela1_red_13_77490471	UpperBeam	-0.00431356193380412	0.0928755288334807	0.215056905815651	0.205953503787208	0.784943094184349	0.666269414284556	0.578989590397141	0.515780059618285	-0.000542670339498339	0.0329445266120446	0.9959214065
cela1_red_13_77515622	UpperBeam	0.299383503965049	0.0953605544898644	0.0368958981617539	0.664920476219436	0.335079523780564	0.270667297581897	0.298183625618811	0.24181121495182	0.042628626134699	0.038281138455376	0.9959214065
cela1_red_13_77537988	UpperBeam	-0.0297067060849254	0.0700321579429672	0.251319379251996	0.153780752981376	0.748680620748004	0.634808940626317	0.594899867766628	0.529374246391725	-0.00560476598235458	0.0307815717278852	0.9959214065
cela1_red_13_77569547	UpperBeam	0.00355727927744471	0.0995068653833084	0.209514243841497	0.216201961428555	0.783798038571445	0.665510732336917	0.574283794729948	0.511382051546983	0.000401496129652828	0.0334311047649627	0.9959214065
cela1_red_13_77602426	UpperBeam	0.0834803184358773	0.0681109129090542	0.0903609255686025	0.387314787768413	0.612685212231587	0.508826745352191	0.522324286662985	0.448249576422178	0.0177015839650945	0.0338289030239835	0.9959214065
cela1_red_13_77631890	UpperBeam	0.164059832348413	0.160403057114423	0.164875330119015	0.29573735349848	0.70426264650152	0.593634632969373	0.539387316382506	0.469398813445312	0.00813833051031067	0.0360604227068858	0.9959214065
cela1_red_13_77670882	UpperBeam	0.042439685860231	0.0827357909667017	0.157323027948279	0.265855027087793	0.734144972912207	0.621506125323331	0.576821944963928	0.513725692781249	0.00641570666440195	0.0325353251478483	0.9959214065
cela1_red_13_77683669	UpperBeam	0.00899435596366299	0.0672359430011813	0.180116943092318	0.211201197074883	0.788798802925117	0.668712309403898	0.608681859832799	0.537607080143825	0.00176159756625613	0.0297960917596976	0.9959214065
cela1_red_13_7773150	UpperBeam	0.101464860280611	0.0683888498772593	0.0755522499812237	0.439866838944346	0.560133161055654	0.461843205800567	0.48458091107443	0.408767500724888	0.0221537209799784	0.0350565851746741	0.9959214065
cela1_red_13_77737370	UpperBeam	0.0378955918136275	0.076318011754264	0.153255427831636	0.263069377615367	0.736930622384633	0.62390330646242	0.583675194552997	0.519906894756446	0.00641576239896253	0.031811733682855	0.9959214065
cela1_red_13_77810825	UpperBeam	0.0132445991503569	0.190259385593032	0.221449677223159	0.229063317535757	0.770936682464243	0.655303252102424	0.549487005241085	0.484546270198101	0.000473039370264436	0.0359574796989704	0.9959214065
cela1_red_13_77845639	UpperBeam	0.00795951153641037	0.0733764013794555	0.188196916782973	0.212491671925817	0.787508328074183	0.667977299279123	0.59931141129121	0.533149186007925	0.00140066965566858	0.0308030407042328	0.9959214065
cela1_red_13_77860123	UpperBeam	0.019358428587666	0.0720310100903169	0.170590358083481	0.231408402233783	0.768591597766217	0.652998290409799	0.598001239682736	0.532033966158568	0.00350102089905179	0.030772368809905	0.9959214065
cela1_red_13_77918003	UpperBeam	0.0518836567090751	0.126446979775553	0.18891350824766	0.252998679650465	0.747001320349535	0.633092725598069	0.558087812101875	0.4951209421712	0.00392368581208804	0.0348664657984006	0.9959214065
cela1_red_13_77995052	UpperBeam	0.0126047317928585	0.0791920758670759	0.187269828881861	0.22159778246345	0.77840221753655	0.661541934869488	0.591132388654689	0.526148344799193	0.00200521210099936	0.0316264029678324	0.9959214065
cela1_red_13_78024932	UpperBeam	-0.0328518609443041	0.079209956374639	0.252763131067913	0.16300474992353	0.747236868932087	0.63334982781998	0.584232119008557	0.520358533687343	-0.00526291613333962	0.0319713203980062	0.9959214065
cela1_red_13_78042580	UpperBeam	0.0369800267879957	0.0664862261178726	0.138146524494553	0.269417328202493	0.730582671797507	0.618182328954433	0.592436147302954	0.527358517535686	0.00750046141675245	0.0306176257591467	0.9959214065
cela1_red_13_78067477	UpperBeam	0.00100817422174988	0.0703851454240744	0.196144078698415	0.199410398013572	0.800589601986428	0.674084367127981	0.604445523288013	0.536457691362666	0.000186763966999074	0.0302946419945309	0.9959214065
cela1_red_13_78085489	UpperBeam	-0.0843678547813557	0.0744271397858344	0.3635048347625	0.103021003274455	0.6364951652375	0.530719459007553	0.533474161963046	0.461665279252592	-0.01558871823468	0.0338587694887239	0.9959214065
cela1_red_13_78126556	UpperBeam	-0.0453936651598149	0.0831338500733232	0.2701567268383	0.154869413619157	0.7298432731617	0.617528669056882	0.574973859542543	0.512056392955507	-0.00682461566136682	0.0326435995365651	0.9959214065
cela1_red_13_78158539	UpperBeam	0.125445969287233	0.0980572791684354	0.115714519866403	0.362040295990606	0.637959704009394	0.531877963327952	0.522245184142991	0.448157706463872	0.0151462269952253	0.0353916693349569	0.9959214065
cela1_red_13_78184724	UpperBeam	0.0558138251568807	0.0702015478735762	0.122592582106154	0.307860229712504	0.692139770287496	0.582406949347497	0.569547188181343	0.506888087596134	0.0108040965566831	0.0320491507938595	0.9959214065
cela1_red_13_78268233	UpperBeam	-0.182774695909296	0.20784531205009	0.273602146068279	0.184832703102785	0.726397853931721	0.614524241113284	0.541565150828935	0.472671835540148	-0.0055431061715513	0.0363500657689155	0.9959214065
cela1_red_13_78326887	UpperBeam	-0.104976981816989	0.069930453611652	0.440620469472523	0.0762472119054963	0.559379530527477	0.461140895070799	0.48313231862198	0.407420076895661	-0.022225961755212	0.0352027182570682	0.9959214065
cela1_red_13_78370498	UpperBeam	-0.0367388603480688	0.0701361038354748	0.265640128365421	0.144888662171345	0.734359871634579	0.621722096702355	0.589471209463234	0.524755769041579	-0.00696183633338362	0.0310720374257672	0.9959214065
cela1_red_13_78428601	UpperBeam	0.0587160103071857	0.0704875945555619	0.120000887782241	0.314087050645018	0.685912949354982	0.57638799666297	0.565912061572741	0.503370525926651	0.0113468718708073	0.0322376543767519	0.9959214065
cela1_red_13_78492469	UpperBeam	0.0364958031076459	0.0820688065339642	0.162658661975549	0.257061564490777	0.742938435509223	0.629256492464542	0.580279773533674	0.516925690389526	0.00556614706464045	0.0323339976113381	0.9959214065
cela1_red_13_78570109	UpperBeam	0.0521560757346055	0.0842752466048559	0.149843836303572	0.27966607312243	0.72033392687757	0.608663597470704	0.570490090573998	0.5077777600765	0.00771228108771106	0.032910808595526	0.9959214065
cela1_red_13_7859606	UpperBeam	0.0316796127363767	0.0750826545818154	0.158796382800565	0.252712139566131	0.747287860433869	0.633401174673009	0.588491477633304	0.523935284378204	0.00546244878954842	0.0314876090129315	0.9959214065
cela1_red_13_78627969	UpperBeam	-0.101847515445856	0.0742173028521132	0.407634000946347	0.0880529392325754	0.592365999053653	0.490139176611228	0.504313059821078	0.428650172962098	-0.0194045207499884	0.0348525457875562	0.9959214065
cela1_red_13_78674156	UpperBeam	-0.0299849595758927	0.0702677275575856	0.251768606951741	0.153782210417128	0.748231393048259	0.634287921830067	0.594449182631131	0.529063503160716	-0.0056344388623804	0.0308239283325915	0.9959214065
cela1_red_13_78715445	UpperBeam	0.0260995777905566	0.0742968348226286	0.164638282299592	0.243113667429993	0.756886332570007	0.642354973478225	0.592248050270415	0.527197377728541	0.00454929246779602	0.0312406728275296	0.9959214065
cela1_red_13_78890513	UpperBeam	0.140472490819129	0.0709161766653975	0.0540635389038737	0.541159361394946	0.458840638605054	0.37271210240955	0.40477709970118	0.333811193046071	0.0308922906647725	0.0368180213893348	0.9959214065
cela1_red_13_78994042	UpperBeam	-0.0101734794785227	0.108091972817434	0.223755576290145	0.207165694127757	0.776244423709855	0.659929388657882	0.569078729582098	0.506445204349357	-0.00100333086944787	0.0339524653172479	0.9959214065
cela1_red_13_79058060	UpperBeam	-0.0878935653634563	0.0702534060742274	0.389781932276459	0.0911201896840006	0.610218067723541	0.506755582200837	0.51909787803954	0.444848957531392	-0.0178967106139015	0.0340994008055411	0.9959214065
cela1_red_13_79201495	UpperBeam	-0.0115295363079592	0.0719174363144058	0.217781790779706	0.181531485846555	0.782218209220294	0.664428291980259	0.600686723373738	0.534199938740769	-0.00208310946502205	0.0306195980873184	0.9959214065
cela1_red_13_79217980	UpperBeam	-0.0710120893692132	0.0809729568939002	0.317065484967838	0.127207309957894	0.682934515032162	0.573865620404049	0.555727205074268	0.492637289601768	-0.011324490468417	0.0333701143770044	0.9959214065
cela1_red_13_79286795	UpperBeam	-0.181673049650132	0.0796929685369155	0.572798392813395	0.0505687540366693	0.427201607186605	0.344144254224191	0.376632853149936	0.30777797517174	-0.033847291520176	0.0374942972538394	0.9959214065
cela1_red_13_79327187	UpperBeam	0.0324842199167045	0.0755522757455502	0.158490088562844	0.253911530463708	0.746088469536292	0.632240473111431	0.587598380973448	0.523136246108985	0.00555667156581498	0.0315650015708756	0.9959214065
cela1_red_13_79434407	UpperBeam	-0.0782618503382077	0.109878957594584	0.284958168770597	0.160364547519901	0.715041831229403	0.603841354924033	0.554677283709502	0.491316757015342	-0.00759314136281915	0.0345959155934902	0.9959214065
cela1_red_13_79473109	UpperBeam	0.0616715935393558	0.0695495168187783	0.114974065634379	0.323478224252433	0.676521775747567	0.567662059448198	0.561547710113188	0.498929237277434	0.0121992706519736	0.0323627109017379	0.9959214065
cela1_red_13_79477335	UpperBeam	-0.111535869905947	0.0805796440272704	0.400276954925526	0.0938181670616423	0.599723045074474	0.496977063183649	0.505904878012832	0.430296097623709	-0.0187306682330845	0.0351643349103296	0.9959214065
cela1_red_13_79523422	UpperBeam	-0.0191935908888052	0.0711455682662412	0.231067460720025	0.169679327610026	0.768932539279975	0.653330856940106	0.599253211669948	0.533101752251936	-0.0035257459308966	0.0306373383250755	0.9959214065
cela1_red_13_7963147	UpperBeam	0.0329395562229788	0.0760626818900538	0.158665025808322	0.254453445709644	0.745546554290356	0.631716625563039	0.586881528482034	0.522557124133695	0.00558441864277833	0.031635686983832	0.9959214065
cela1_red_13_79664513	UpperBeam	-0.0988530381620928	0.0691371972586924	0.427250566475607	0.079355838373457	0.572749433524393	0.472863950269711	0.493393595150936	0.417689013097299	-0.0210861920691405	0.0348537693026574	0.9959214065
cela1_red_13_79820453	UpperBeam	0.0421585894533199	0.0768870077549634	0.149302105533789	0.270262571321788	0.729737428678212	0.617431543627191	0.580435323144423	0.51707022475958	0.00708515571914395	0.0320071947264757	0.9959214065
cela1_red_13_79872942	UpperBeam	0.0859530543876027	0.0894695253692969	0.128829962704886	0.324540087640338	0.675459912359662	0.566712920109783	0.546629949654776	0.480568433655896	0.0118233417864573	0.0341699235238931	0.9959214065
cela1_red_13_79943618	UpperBeam	-0.081920038323976	0.157284949773557	0.258705709557482	0.191072978163155	0.741294290442518	0.627840353630629	0.550221312279363	0.485613717307142	-0.00418394911801527	0.0356395131113645	0.9959214065
cela1_red_13_80126665	UpperBeam	-0.0981735757172273	0.0684829097052891	0.42915381985298	0.0784380937362535	0.57084618014702	0.471006011697634	0.492408086410766	0.41649138789764	-0.021245726884716	0.0348370537820082	0.9959214065
cela1_red_13_80179454	UpperBeam	0.0263628028677088	0.0688016332770843	0.15637884420454	0.245044803100596	0.754955196899404	0.640523849718509	0.598576352694864	0.53253246557814	0.00507190937031976	0.0304863997783231	0.9959214065
cela1_red_13_80285322	UpperBeam	-0.00536314153455896	0.0714965101797137	0.207290187025029	0.19029585587673	0.792709812974971	0.670855897855096	0.602413957098241	0.535375786087575	-0.00097486251672492	0.0304934505644604	0.9959214065
cela1_red_13_80360277	UpperBeam	-0.0942618941001337	0.0698616268389019	0.409680894381216	0.084779640767553	0.590319105618784	0.488554275730154	0.505539464851231	0.429967932255667	-0.0195934012224678	0.0345276543371093	0.9959214065
cela1_red_13_80430708	UpperBeam	-0.0558696883052275	0.101389128449268	0.269230961752145	0.167128161258999	0.730769038247855	0.618399408211704	0.563640876988856	0.501100153729363	-0.00616870630762212	0.033960184205325	0.9959214065
cela1_red_13_80469407	UpperBeam	-0.181554867228725	0.0691256025562178	0.688723070861464	0.029751314622328	0.311276929138536	0.250308650032809	0.281525614516208	0.2280985855289	-0.0441454737531539	0.0367024332336395	0.9959214065
cela1_red_13_80494740	UpperBeam	0.0417313747622179	0.090987189611724	0.167950661975512	0.259362353575238	0.740637646424762	0.627248255640851	0.57268698444925	0.509885242805732	0.00545821396055792	0.0331462746484694	0.9959214065
cela1_red_13_80527543	UpperBeam	-0.0552600381267045	0.0760544857194034	0.296044410697635	0.133909128261359	0.703955589302365	0.593308185070448	0.570046461041006	0.507389458058281	-0.00953945359295254	0.0324410700749112	0.9959214065
cela1_red_13_8060504	UpperBeam	0.0283678772295959	0.0805919644276832	0.169797975292045	0.245168852535907	0.754831147464093	0.640378366859689	0.585033172172048	0.521044361503389	0.00442502531961434	0.0320169707992757	0.9959214065
cela1_red_13_80690679	UpperBeam	0.146167251242467	0.114637160254718	0.128240551703506	0.345829663675668	0.654170336324332	0.546317263231964	0.525929784620826	0.452411790707668	0.0134633679048326	0.0357588163803001	0.9959214065
cela1_red_13_80716694	UpperBeam	0.0200032486382016	0.0926327682464951	0.190008766662127	0.232436691168638	0.767563308831362	0.652017170753828	0.577554542169235	0.514385202562676	0.00253055118111706	0.0329998371795716	0.9959214065
cela1_red_13_80760791	UpperBeam	0.0622603656986837	0.071812743598715	0.118860755063383	0.31934275007206	0.68065724992794	0.571632387441827	0.561796494864557	0.499168391264477	0.011773289595234	0.0325201845199311	0.9959214065
cela1_red_13_80889380	UpperBeam	0.0721580821435973	0.0676079758937511	0.100083913775536	0.357106449213578	0.642893550786422	0.536344489004127	0.542809637010886	0.474715366039629	0.0151402363499396	0.0330079480660849	0.9959214065
cela1_red_13_8103584	UpperBeam	0.0767823175359042	0.0821375761850896	0.124148052598843	0.325176093205683	0.674823906794317	0.566018107680416	0.550675854195475	0.486220155357299	0.0120370449627661	0.0336435675180571	0.9959214065
cela1_red_13_8103662	UpperBeam	0.0767823175359042	0.0821375761850896	0.124148052598843	0.325176093205683	0.674823906794317	0.56602560325765	0.550675854195475	0.486224020302963	0.0120370449627661	0.0336435675180571	0.9959214065
cela1_red_13_81107852	UpperBeam	0.1397934328655	0.0909507170353441	0.0950560124814286	0.409888010706667	0.590111989293334	0.488349582094218	0.495055976811905	0.419349141186014	0.0195131728158307	0.0359569138044709	0.9959214065
cela1_red_13_81137587	UpperBeam	0.0253760076022922	0.081318445901523	0.174032863429305	0.24047779880356	0.75952220119644	0.644653969147476	0.585489337767135	0.521403818739369	0.00390343437499394	0.0320381551526444	0.9959214065
cela1_red_13_81281867	UpperBeam	0.106606248756154	0.0717398592892349	0.0789988270030848	0.434107970094204	0.565892029905796	0.466522927700121	0.486893202902711	0.41094535955197	0.0216767026561702	0.0352163095444772	0.9959214065
cela1_red_13_81383915	UpperBeam	-0.250974049802625	0.0838341219840048	0.689559227884722	0.0318156590038496	0.310440772115278	0.248997511181172	0.278625113111428	0.22536077387184	-0.0446797594839852	0.0373308606747025	0.9959214065
cela1_red_13_81562493	UpperBeam	-0.270790104212754	0.0775559696245119	0.800175915252704	0.0170516487221754	0.199824084747296	0.155546419609476	0.182772436025121	0.143316846261279	-0.0555296133012533	0.0349890793677666	0.9959214065
cela1_red_13_81617487	UpperBeam	0.143125738967418	0.0748819696923761	0.061053426010254	0.513992742466086	0.486007257533914	0.39752349805249	0.42495383152366	0.352350257738365	0.0285890689749225	0.0367526281500435	0.9959214065
cela1_red_13_8163821	UpperBeam	0.151526337422718	0.0756272328252655	0.057753838832648	0.530788741033463	0.469211258966537	0.383122442158769	0.411457420133889	0.340537337817097	0.0300672747981687	0.0369831348070136	0.9959214065
cela1_red_13_81663139	UpperBeam	0.085763243855591	0.111513210953984	0.157426448520569	0.290542400733198	0.709457599266802	0.598556928004152	0.552031150746233	0.488089602391282	0.0081284686135054	0.0347451364683494	0.9959214065
cela1_red_13_81686934	UpperBeam	0.0900554730432523	0.0733147275913104	0.0958008487941461	0.381829168416408	0.618170831583592	0.513921888239666	0.522369982789446	0.44830310530709	0.0171887817531768	0.0341919097871819	0.9959214065
cela1_red_13_81766065	UpperBeam	0.221623055144701	0.129872454577595	0.116045455105137	0.380270243202072	0.619729756797928	0.515397196866462	0.503684301692791	0.427966363213858	0.0165909918051938	0.0367589321086004	0.9959214065
cela1_red_13_81798738	UpperBeam	-0.00387886962653335	0.0685953907805788	0.202911949874099	0.189880014316859	0.797088050125901	0.672830611505051	0.607208035809041	0.537376239289353	-0.000741317771813124	0.0299947457768057	0.9959214065
cela1_red_13_82008650	UpperBeam	0.265914000368279	0.0774921259800675	0.0180204966873987	0.791517065300401	0.208482934699599	0.160838648187184	0.1904624380122	0.148085329784767	0.0546057527370555	0.0351628883157865	0.9959214065
cela1_red_13_82013581	UpperBeam	-0.0593267074380083	0.0711726175357235	0.313997351474564	0.120688236786089	0.686002648525436	0.576511418359832	0.565314411739347	0.502761531878874	-0.0113183046945936	0.0323158541115672	0.9959214065
cela1_red_13_82044001	UpperBeam	-0.0630432199571814	0.102666273414192	0.276007601597094	0.163159589236597	0.723992398402906	0.612360751524888	0.560832809166309	0.498127882209523	-0.00683215365687858	0.0341213848832534	0.9959214065
cela1_red_13_82097523	UpperBeam	0.196421471864094	0.0835709846615134	0.0514967300462668	0.572605954249251	0.427394045750749	0.344432412548727	0.375897315704482	0.307197346863205	0.03388852747909	0.0376551415965335	0.9959214065
cela1_red_13_8217429	UpperBeam	-0.119486653339085	0.0967920131038785	0.357059199619133	0.117352585684895	0.642940800380867	0.536412096363813	0.525588214695972	0.452081035055882	-0.0147049043592645	0.0352344469235178	0.9959214065
cela1_red_13_82187068	UpperBeam	-0.0907036125362229	0.0975958352382332	0.31554365231349	0.137423341406701	0.68445634768651	0.575001103169952	0.547033006279809	0.481101396627564	-0.0108222538308435	0.0344890532954232	0.9959214065
cela1_red_13_82239407	UpperBeam	0.0507834164854058	0.0706020464345707	0.128967006473413	0.295553457539111	0.704446542460889	0.593782693482221	0.575479535987476	0.512547516556232	0.00968927925229736	0.0318006228599818	0.9959214065
cela1_red_13_82292479	UpperBeam	0.0959380281532339	0.0837283488520815	0.111419700005643	0.356675032442264	0.643324967557736	0.536730427335686	0.531905267552093	0.459664005890188	0.0148475927904179	0.0344496534213353	0.9959214065
cela1_red_13_82367187	UpperBeam	0.214037631843128	0.0706728719674221	0.0211360087914011	0.75905414722691	0.24094585277309	0.189840034221679	0.219809843981689	0.173617748481178	0.0509853664675294	0.0355046979326082	0.9959214065
cela1_red_13_82500603	UpperBeam	-0.147552861700015	0.0720221213480575	0.552201072464845	0.0523184608410875	0.447798927535155	0.36381291146593	0.395480466694068	0.325404331615919	-0.0318821675773992	0.0369821172296762	0.9959214065
cela1_red_13_82533246	UpperBeam	-0.0681442232539004	0.193070277842989	0.245016861052793	0.206920006650045	0.754983138947207	0.640548078144142	0.548063132297163	0.482486058576699	-0.00236907946988693	0.036027724191765	0.9959214065
cela1_red_13_82591394	UpperBeam	-0.219291840076117	0.0820933168158489	0.638863043434618	0.0394160179249287	0.361136956565382	0.292136707324518	0.321720938640453	0.263087883847662	-0.0398843940667623	0.037615803595064	0.9959214065
cela1_red_13_82649944	UpperBeam	0.0760609261948686	0.0735713234261056	0.10880075840083	0.346749548700367	0.653250451299633	0.545575681623221	0.544449692898803	0.477363577210534	0.0141418943392484	0.0333754448518557	0.9959214065
cela1_red_13_82752202	UpperBeam	0.286155612659397	0.0950491396716264	0.0400986906689295	0.645427347181011	0.354572652818989	0.288031672324038	0.314473962150059	0.25748924617363	0.0407578032911679	0.0382306100005612	0.9959214065
cela1_red_13_8286981	UpperBeam	-0.146516546984153	0.0743993397026066	0.527520243552846	0.0580197254356112	0.472479756447154	0.386069841744405	0.414460031011543	0.343416419035391	-0.0297627430349348	0.0368809995621606	0.9959214065
cela1_red_13_82953640	UpperBeam	0.259418604353429	0.0841811816397781	0.0298949019268867	0.703132403426479	0.296867596573521	0.236850425576876	0.266972694646635	0.213911339837197	0.0459941258068857	0.037210256243159	0.9959214065
cela1_red_13_83090705	UpperBeam	-0.118159037443794	0.0668709536578338	0.505779255828444	0.0595074838294345	0.494220744171556	0.404219094278835	0.434713260342121	0.361378821204782	-0.0277481794316575	0.0361117572539937	0.9959214065
cela1_red_13_83153883	UpperBeam	-0.1995057508049	0.0882348160865328	0.540592516346438	0.0590934929053514	0.459407483653562	0.373349807510545	0.400313990748211	0.32939077967767	-0.031078754905415	0.0376422844773418	0.9959214065
cela1_red_13_83169816	UpperBeam	-0.118510133188808	0.0887813195053176	0.380911279610433	0.104468254722469	0.619088720389567	0.514841930964764	0.514620465667098	0.439795625778078	-0.0169505274392489	0.0352785088089342	0.9959214065
cela1_red_13_83202219	UpperBeam	0.0935219831207971	0.0673976853620175	0.079870200808777	0.421335905721477	0.578664094278523	0.478060840537685	0.498793893469746	0.422984817849555	0.0205809230012369	0.0345643103677028	0.9959214065
cela1_red_13_83259058	UpperBeam	0.205379313903711	0.0798173813944482	0.0405191252223651	0.629735531355993	0.370264468644007	0.29964361876476	0.329745343421642	0.269084974099613	0.03899699266073	0.037557043246949	0.9959214065
cela1_red_13_83286364	UpperBeam	0.237884457503349	0.0820554414434359	0.0328823079973534	0.680804294080842	0.319195705919158	0.256678779020031	0.286313397921805	0.231828421984697	0.0438003649802949	0.0373287269389904	0.9959214065
cela1_red_13_83326125	UpperBeam	0.113576004265514	0.0772297910180875	0.0855427414815221	0.421298877759458	0.578701122240542	0.478092878011947	0.49315838075902	0.417347454778419	0.0205738556427197	0.0353658489013018	0.9959214065
cela1_red_13_83487989	UpperBeam	-0.0468285106791257	0.130307875449986	0.248463885833197	0.193713646940672	0.751536114166803	0.637361443941355	0.557822467226131	0.494864420137591	-0.00335632610763127	0.0349531784738179	0.9959214065
cela1_red_13_83585608	UpperBeam	-0.050783429474629	0.0705761596950624	0.295596806293722	0.128918556656498	0.704403193706278	0.593747173609869	0.57548463704978	0.512557453087145	-0.00969415195311781	0.0317984079949694	0.9959214065
cela1_red_13_83621629	UpperBeam	-0.122062589961801	0.0900789026830661	0.382424125583264	0.104456860027015	0.617575874416736	0.513429778210583	0.513119014389721	0.43816604017802	-0.0170731241153891	0.035381673336318	0.9959214065
cela1_red_13_83642955	UpperBeam	-0.0213195969849713	0.0703944635886263	0.234981883506411	0.16570437175174	0.765018116493589	0.649778368622979	0.599313744741849	0.53315297915055	-0.00397325328942586	0.030575171487567	0.9959214065
cela1_red_13_83851578	UpperBeam	0.182858655779637	0.0670119690675247	0.0253059936383743	0.720320274059238	0.279679725940762	0.222606739101477	0.254373732302388	0.204169273176096	0.0470499639689584	0.0361645735075313	0.9959214065
cela1_red_13_83920491	UpperBeam	0.327403090657912	0.103272580739687	0.0420102557542333	0.639374884983247	0.360625115016753	0.291463558191245	0.31861485926252	0.26134042989182	0.0403900181686524	0.0389994156789319	0.9959214065
cela1_red_13_8394790	UpperBeam	-0.0813846948954466	0.0800878804531864	0.339126212250886	0.116552091754082	0.660873787749114	0.552667259353602	0.544321695995032	0.477155953847797	-0.0133401222789098	0.0337837590524647	0.9959214065
cela1_red_13_84033327	UpperBeam	-0.36610564984634	0.323414067284001	0.268191061303485	0.193226170501619	0.731808938696515	0.619373738612002	0.538582768194896	0.46832072890238	-0.0047145890699548	0.0368426229740322	0.9959214065
cela1_red_13_8407465	UpperBeam	-0.0825050141102803	0.0798937722070621	0.341901908781098	0.115240045051399	0.658098091218902	0.549819720877969	0.542858046167502	0.474778497439601	-0.0135922250946827	0.0338302065665328	0.9959214065
cela1_red_13_84116744	UpperBeam	-0.0775703674132057	0.0744459666973525	0.34751247905676	0.109154017305271	0.65248752094324	0.544847862271905	0.543333503637969	0.475577637156509	-0.0141922053459747	0.0334781685583232	0.9959214065
cela1_red_13_84174463	UpperBeam	0.00292836172004708	0.0716587561647676	0.194184582117854	0.203432353567958	0.796567646432042	0.672614506786996	0.602383064314187	0.535364634663777	0.000530652213617682	0.0305076715829967	0.9959214065
cela1_red_13_84248998	UpperBeam	0.420764943015965	0.108837327626869	0.0296966554192382	0.718216173749697	0.281783826250303	0.224492869936719	0.252087170831065	0.202036954319588	0.0504365323003801	0.0504517205740519	0.9959214065
cela1_red_13_84320556	UpperBeam	-0.120233690892971	0.0671098704883594	0.51070204804382	0.0586042620517988	0.48929795195618	0.400227158854434	0.430693689904381	0.357536963496339	-0.0281755101792204	0.0362002326450345	0.9959214065
cela1_red_13_8536956	UpperBeam	0.0696284707963541	0.0813357502407362	0.129069191912688	0.313771857294427	0.686228142705573	0.576716794297745	0.557158950792885	0.494138147952472	0.0110133503399146	0.0333304096359771	0.9959214065
cela1_red_13_8728579	UpperBeam	-0.157651608175984	0.105117460113217	0.384241961103716	0.108979737904242	0.615758038896284	0.511618593704743	0.506778300992042	0.431456260848971	-0.0171098314475182	0.0361011860486707	0.9959214065
cela1_red_13_8752763	UpperBeam	0.0332144636582696	0.0681730664898515	0.14610160328177	0.259636371098752	0.740363628901248	0.626982723527745	0.594262025619477	0.528923789252416	0.00650287621266126	0.0306643348939692	0.9959214065
cela1_red_13_8795012	UpperBeam	-0.0485178345843836	0.153679735580772	0.244284021414965	0.202474126211427	0.755715978585035	0.641288533463269	0.553241852373608	0.489624761402933	-0.00258147978139309	0.0354852858346195	0.9959214065
cela1_red_13_8818382	UpperBeam	0.0426778830040998	0.069065436789655	0.135655377367378	0.279581289828766	0.720418710171234	0.60875759958487	0.584763332803856	0.520805371264932	0.00830386812306771	0.0312259803660451	0.9959214065
cela1_red_13_8921505	UpperBeam	-0.0581878439098557	0.0699135971072798	0.31411247447793	0.119438112249931	0.68588752552207	0.5763605469456	0.566449413272139	0.503964660985474	-0.0113665017363291	0.0321696284339722	0.9959214065
cela1_red_13_8971089	UpperBeam	-0.0868890396057448	0.146500917509471	0.2657112931075	0.183758608496766	0.7342887068925	0.62163764106214	0.550530098395734	0.48601490637645	-0.00505950344287064	0.0354925155365448	0.9959214065
cela1_red_13_9008502	UpperBeam	-0.17550212714226	0.0899757233115941	0.480856595901331	0.0737310883898511	0.519143404098669	0.426517190785997	0.445412315708818	0.37169256921491	-0.0257897237522337	0.0370684868882076	0.9959214065
cela1_red_13_9057950	UpperBeam	-0.105995940579317	0.118815285745723	0.300687712296215	0.153567441348075	0.699312287703785	0.588910896628524	0.545744846355711	0.479330967315731	-0.00903566958410915	0.035168136178515	0.9959214065
cela1_red_13_9122684	UpperBeam	0.0583139036612682	0.073405652655989	0.125996325273831	0.307070037335799	0.692929962664201	0.583069099394332	0.56693363739037	0.504421226535113	0.0106304508422813	0.0324031525087542	0.9959214065
cela1_red_13_9133519	UpperBeam	0.109266932446643	0.0726049446898336	0.0788698898102445	0.436306756531606	0.563693243468394	0.464845014110599	0.48482335365815	0.408978828602714	0.0218668378202717	0.0353287916496641	0.9959214065
cela1_red_13_9174827	UpperBeam	-0.0693558810194712	0.0771100743784364	0.32237817524222	0.121876976313396	0.67762182475778	0.568742500238683	0.555744848444384	0.492644131456386	-0.0119035285899433	0.0331390608685193	0.9959214065
cela1_red_13_9222324	UpperBeam	0.0877874830600115	0.0864919191791507	0.122561931072288	0.334350477734043	0.665649522265957	0.557267575851317	0.543087591193669	0.475141208180275	0.0127841126838448	0.0341679356809411	0.9959214065
cela1_red_13_9286001	UpperBeam	-0.129291563865975	0.069082494512105	0.522854271824369	0.0569852653989624	0.477145728175631	0.389753100072979	0.420160462776669	0.348134697653425	-0.0292635356309891	0.036499433594248	0.9959214065
cela1_red_13_9356468	UpperBeam	-0.05790613375449	0.0744446955625687	0.304215192807895	0.128323973780775	0.695784807192105	0.585621225720553	0.56746083341133	0.504935995967327	-0.0103393783242876	0.0324510571980696	0.9959214065
cela1_red_13_9362665	UpperBeam	-0.0542912993142595	0.0761547801457219	0.293980043435497	0.135086270332554	0.706019956564503	0.595271513663579	0.570933686231949	0.508216924744307	-0.00934557554773191	0.0324069302003993	0.9959214065
cela1_red_13_9405802	UpperBeam	-0.0240516601850919	0.0703063032411399	0.240166623580228	0.161803626757922	0.759833376419772	0.644962486515946	0.59802974966185	0.532060887389091	-0.00449697254259361	0.0306370992593768	0.9959214065
cela1_red_13_9436488	UpperBeam	-0.161250515023246	0.090261109756792	0.452191600066037	0.0816695309586155	0.547808399933963	0.45110833049106	0.466138868975347	0.391007548645676	-0.0232584803116805	0.0366576537275143	0.9959214065
cela1_red_13_9517092	UpperBeam	-0.0496513789416842	0.1360745011994	0.248675057745187	0.195046403104283	0.751324942254813	0.637120892405072	0.55627853915053	0.493185772973724	-0.003294829165778	0.035116480329852	0.9959214065
cela1_red_13_9660350	UpperBeam	0.0446803246943173	0.0798389514836607	0.150969218785192	0.27195234115672	0.72804765884328	0.61594635106142	0.577078440058087	0.513969729807892	0.00712665438690197	0.0323535887110386	0.9959214065
cela1_red_13_9696110	UpperBeam	-0.162808137854894	0.0687674891762126	0.634889938456851	0.0373614670910308	0.365110061543149	0.295126265757417	0.327748594452118	0.267517740808253	-0.0391672094754607	0.0370585608946633	0.9959214065
cela1_red_13_9710840	UpperBeam	-0.101257765208851	0.0686964750700343	0.437254638448367	0.0764151400069715	0.562745361551633	0.464015678894869	0.486330221544662	0.410506504637042	-0.0219337480711408	0.035028673274523	0.9959214065
cela1_red_13_9746460	UpperBeam	-0.0997552949515226	0.0827501253291861	0.36726392467933	0.106707827427057	0.63273607532067	0.527406082156091	0.526028247893613	0.452490707206901	-0.0158043351694586	0.0346098541221744	0.9959214065
cela1_red_13_9901275	UpperBeam	-0.0103502907893172	0.0723931008917082	0.215978984019372	0.183750937771751	0.784021015980628	0.665712407133573	0.600270078208877	0.533882303862393	-0.00185395000245039	0.0306782228079498	0.9959214065
cela1_red_13_9981977	UpperBeam	-0.0227225161112878	0.0768403310343611	0.236985084536574	0.172089994472062	0.763014915463426	0.648033076335128	0.590924920991364	0.525992752571807	-0.00377910249784802	0.0314840554029211	0.9959214065
cela1_red_14_10019523	UpperBeam	0.0977505528871832	0.108209932084663	0.146517395955394	0.306829673731046	0.693170326268954	0.583282611237813	0.546652930313561	0.48061592509086	0.00979897958068795	0.0348558967364385	0.9959214065
cela1_red_14_10146012	UpperBeam	0.0141093800719875	0.148254599142089	0.215669542463252	0.228667004156076	0.771332995843924	0.655686644745511	0.555663453380673	0.492510530988387	0.000800858603674968	0.0353245393598817	0.9959214065
cela1_red_14_10323594	UpperBeam	0.0471550167446672	0.0694774309557811	0.131052003036839	0.289125192952069	0.710874807047931	0.599789347161731	0.579822804011091	0.516506718364012	0.00915303324455352	0.0315036028305285	0.9959214065
cela1_red_14_10328638	UpperBeam	-0.00100176419893533	0.0698081586749297	0.198955603744648	0.195672009833445	0.801044396255352	0.674164907510106	0.605372386421907	0.53681983204575	-0.000187442221547509	0.0301969688383186	0.9959214065
cela1_red_14_10368292	UpperBeam	-0.156214382907797	0.0931328936449056	0.428648884433808	0.0896789973844748	0.571351115566192	0.47158405523166	0.481672118181717	0.405731032992188	-0.0211692351908513	0.0363956796727195	0.9959214065
cela1_red_14_10623169	UpperBeam	0.0709363304046784	0.0728533853489156	0.112230586282719	0.336863831333275	0.663136168666725	0.554913086899002	0.550905582384006	0.486574446006702	0.0132908286279422	0.0330622258631515	0.9959214065
cela1_red_14_10645913	UpperBeam	-0.0587379781748399	0.0840296577769962	0.29049541253914	0.143307943119988	0.70950458746086	0.598579656146317	0.566196644340873	0.50368678809385	-0.00876102822046791	0.0330888739901088	0.9959214065
cela1_red_14_10794332	UpperBeam	-0.103342718085581	0.0702741913440663	0.433648206283687	0.0782962304188902	0.566351793716313	0.467124617680057	0.488055563297423	0.412273083784397	-0.0216335025070427	0.0350873240082054	0.9959214065
cela1_red_14_10840787	UpperBeam	0.176451775061868	0.138245202197721	0.142134577499859	0.328514042337291	0.671485957662709	0.562824379185679	0.52935138016285	0.456471431977692	0.0115950262206778	0.0361109354909378	0.9959214065
cela1_red_14_10933868	UpperBeam	0.0897851283998042	0.0802650706921917	0.109873877692843	0.355524850982855	0.644475149017145	0.537699650580586	0.534601271324302	0.46317573775562	0.0147985541463563	0.0341665049873349	0.9959214065
cela1_red_14_10971190	UpperBeam	-0.024971592602914	0.0704918454969892	0.241894580389261	0.160817587154738	0.758105419610739	0.643436437050601	0.597287832456001	0.531441322670842	-0.00465633553971778	0.0306913614363598	0.9959214065
cela1_red_14_11028508	UpperBeam	-0.0287646810503556	0.0783581337861689	0.246470473191674	0.166633013113804	0.753529526808326	0.63915111213741	0.586896513694523	0.522574474162166	-0.00466926370041277	0.0317860405073402	0.9959214065
cela1_red_14_12034664	UpperBeam	-0.0139507162320425	0.0698524235058004	0.221347498915984	0.175596179667398	0.778652501084016	0.661720601756505	0.603056321416617	0.535773088707977	-0.00261550585424208	0.0303284209686489	0.9959214065
cela1_red_14_12044413	UpperBeam	0.3261437345111	0.189640747048756	0.14466756966307	0.33444723259221	0.66555276740779	0.557154192604027	0.52088519774472	0.446734203868823	0.0119471985696434	0.0369839264310679	0.9959214065
cela1_red_14_12074107	UpperBeam	0.195998067727937	0.106631335632034	0.0932191548104235	0.429015918267341	0.570984081732659	0.471193427347822	0.477764926922235	0.401948660664662	0.021158339584267	0.0369161639719268	0.9959214065
cela1_red_14_12080241	UpperBeam	0.101495759850281	0.0742619412893454	0.0884244624529817	0.406509776190417	0.593490223809583	0.491416098158598	0.505065761356601	0.429478033139536	0.0193075829126272	0.0348315517087147	0.9959214065
cela1_red_14_12108698	UpperBeam	-0.0311910858993117	0.0687863902839877	0.254971187162741	0.149813257250924	0.745028812837259	0.63122960644155	0.595215555586335	0.529667982463736	-0.0060270538018006	0.0306644987996003	0.9959214065
cela1_red_14_12253194	UpperBeam	0.117152326997306	0.0700908595726825	0.067517811238434	0.4762814746688	0.5237185253312	0.43048140336488	0.456200714092766	0.382100947843908	0.0252717670491654	0.0358848881512758	0.9959214065
cela1_red_14_12341304	UpperBeam	0.161444084929619	0.0827191524266368	0.0668976562285764	0.499753973650045	0.500246026349955	0.409150489964953	0.433348370121379	0.359839997317311	0.0274202254014285	0.0369891763069634	0.9959214065
cela1_red_14_12366719	UpperBeam	0.0897349394882804	0.0930722275360173	0.131564375965069	0.322780856115116	0.677219143884884	0.568398161994855	0.545654767919814	0.479193617523068	0.0115897338403341	0.0343639057065184	0.9959214065
cela1_red_14_12505190	UpperBeam	-0.093643960530582	0.070735652960559	0.403368993478527	0.0872252231996858	0.596631006521473	0.494328043427128	0.509405783321788	0.434289351405243	-0.0190531906394121	0.0344621269096667	0.9959214065
cela1_red_14_12551292	UpperBeam	-0.00354476095472226	0.0673223244109188	0.201395494979104	0.18917377368865	0.798604505020896	0.673453008872019	0.609430731332245	0.537687552161302	-0.00069243827579396	0.0297610033744909	0.9959214065
cela1_red_14_12590785	UpperBeam	0.13536479698413	0.0989060085112263	0.111238000745941	0.37364038524168	0.62635961475832	0.521435338624406	0.515121614012379	0.440364455253951	0.0161960056332914	0.0356511680981801	0.9959214065
cela1_red_14_12707143	UpperBeam	0.0160610485606535	0.0705263535602964	0.17334043401843	0.225320166498497	0.774679833501503	0.658538160521277	0.601339399483074	0.534664120838784	0.00297836784378861	0.0304760302337516	0.9959214065
cela1_red_14_12863603	UpperBeam	0.00918760987460473	0.0815501901439122	0.193520905246257	0.217425303021024	0.782574696978976	0.66465129484782	0.58905379173272	0.52440698301226	0.00140200959323175	0.031875589843399	0.9959214065
cela1_red_14_13013545	UpperBeam	-0.146869801073883	0.0743626734069525	0.528832062752103	0.057735756936441	0.471167937247897	0.384776141122676	0.413432180311456	0.342175129905714	-0.0298768617432706	0.0368930079887768	0.9959214065
cela1_red_14_13047967	UpperBeam	0.0377577693030506	0.0946763490977273	0.175272091751746	0.252632994218071	0.747367005781929	0.633461054830744	0.572094914030184	0.509321585474323	0.00463396685799383	0.0333353000596369	0.9959214065
cela1_red_14_13097313	UpperBeam	0.0640326642051294	0.0975369648871266	0.15674819729788	0.28197226111811	0.71802773888189	0.606577028194142	0.56127954158401	0.498614979109804	0.00755605507231439	0.0339162682066995	0.9959214065
cela1_red_14_13140079	UpperBeam	-0.142714878929938	0.0845075468384108	0.447258593276962	0.0811278638432065	0.552741406723038	0.455357496708746	0.471613542879831	0.3959892266193	-0.0228259844680551	0.036295264718664	0.9959214065
cela1_red_14_13189571	UpperBeam	0.0551974131611364	0.0694442515624009	0.121792732266751	0.307956267680191	0.692043732319809	0.582315801997205	0.570251000053058	0.507577153374578	0.010837425052185	0.0319581110396991	0.9959214065
cela1_red_14_13259083	UpperBeam	0.027420539682292	0.0886042246293394	0.179258460427251	0.241871566768643	0.758128433231357	0.643448272894926	0.578869972804107	0.515656658357371	0.00371919156888329	0.0327496992851943	0.9959214065
cela1_red_14_13417251	UpperBeam	-0.152327934671316	0.0702887044506354	0.584395834663056	0.0459376629417421	0.415604165336944	0.335306408535989	0.369666502395202	0.301928096261753	-0.0346829910707509	0.0370897202593276	0.9959214065
cela1_red_14_13445180	UpperBeam	0.139694730907473	0.0720391158157825	0.0569829851215474	0.528500169730618	0.471499830269382	0.385110363975571	0.414516845147835	0.343536111900982	0.0298094466604986	0.0367538900021038	0.9959214065
cela1_red_14_13518660	UpperBeam	-0.013611798237107	0.0744374352300702	0.221999354097739	0.181293790706316	0.778000645902261	0.661228881557881	0.596706855195944	0.530924092019007	-0.00235431705108208	0.0310183492346709	0.9959214065
cela1_red_14_13548829	UpperBeam	-0.0335411278736982	0.0720084778648986	0.257843870366086	0.151937142503143	0.742156129633914	0.628532610643373	0.590218987130772	0.525367282093369	-0.00612362694070824	0.0311775384698308	0.9959214065
cela1_red_14_13579639	UpperBeam	0.103612930104641	0.0847029258047267	0.107447402088093	0.368015365873681	0.631984634126319	0.526549911391578	0.524537232038226	0.450836280713591	0.015846124887758	0.0347596739287033	0.9959214065
cela1_red_14_13646250	UpperBeam	0.282957584421001	0.132922304633188	0.0994749478775629	0.424188140324521	0.575811859675479	0.475435433144595	0.476336911797916	0.400739886772953	0.0206534106080682	0.0375518397208861	0.9959214065
cela1_red_14_13674291	UpperBeam	-0.0855558761967912	0.0868769152566448	0.32965569514856	0.124950625831015	0.67034430485144	0.561841451973724	0.545393679020425	0.478859810056743	-0.0123467511749002	0.0340971112626042	0.9959214065
cela1_red_14_13747967	UpperBeam	-0.0920105963489218	0.0840119423693756	0.348465453578324	0.114969551071037	0.651534546421676	0.543759599078451	0.536564995350639	0.465685226221689	-0.0141071230312427	0.0342924090497819	0.9959214065
cela1_red_14_13902276	UpperBeam	0.0957364956003147	0.0714242336391277	0.0869805080007787	0.405629796227522	0.594370203772478	0.492112458607532	0.5073896957717	0.432259639539685	0.0192436383794098	0.0345746379063192	0.9959214065
cela1_red_14_13991671	UpperBeam	-0.108257151982011	0.0732186641333217	0.429911179624049	0.0809659844058765	0.570088820375951	0.470373173661307	0.489122835970074	0.413215248952616	-0.021319555044416	0.0352461565027559	0.9959214065
cela1_red_14_14205936	UpperBeam	0.00813125755224983	0.0756999390272571	0.19008144998145	0.213782476023385	0.786217523976615	0.667083062064705	0.596136073995164	0.530421098724959	0.00137391488831914	0.0311372416486432	0.9959214065
cela1_red_14_14256481	UpperBeam	0.0497533029987042	0.0807237633375099	0.147048767976683	0.279656664415945	0.720343335584055	0.608674046352064	0.573294567607373	0.510403495134978	0.00783544983523383	0.0325828557740826	0.9959214065
cela1_red_14_14424255	UpperBeam	0.0325769589293856	0.0689520336594329	0.148253593811134	0.257777596192941	0.742222403807059	0.62862610682837	0.593968809995926	0.528679730333705	0.00628393020915047	0.0307437840008132	0.9959214065
cela1_red_14_14457275	UpperBeam	0.0248889799806519	0.0756577946625	0.167935543093613	0.240739372474018	0.759260627525982	0.644423067293679	0.591325084432369	0.526328445406122	0.00423145917837377	0.0313833983361844	0.9959214065
cela1_red_14_14474094	UpperBeam	0.00901354405291608	0.132946350469069	0.215158904925523	0.225311246239967	0.774688753760033	0.658545171566654	0.55952984883451	0.496676477506664	0.000622326677161351	0.0349354782277155	0.9959214065
cela1_red_14_14521764	UpperBeam	0.121516920662297	0.0693165233509046	0.062715370141351	0.495972292457318	0.504027707542682	0.412104229158153	0.441312337401331	0.367569605603481	0.0269501183650473	0.0361462025691446	0.9959214065
cela1_red_14_14571525	UpperBeam	0.200166141602017	0.0680424220464093	0.0210995089638295	0.756675450263367	0.243324549736633	0.192160201755649	0.222225040772803	0.176093397847258	0.0506314060953991	0.0354532226856482	0.9959214065
cela1_red_14_14804926	UpperBeam	-0.131496640061657	0.097498088525893	0.372451917448163	0.111217682214512	0.627548082551837	0.522526173078161	0.516330400337325	0.44168257334586	-0.0161015822638096	0.0355641105044232	0.9959214065
cela1_red_14_14805469	UpperBeam	-0.0677520703409071	0.104357685247687	0.279548012928377	0.161598967964722	0.720451987071623	0.608804564065576	0.558853019106901	0.495877997092885	-0.00715441588765738	0.0342591029165068	0.9959214065
cela1_red_14_14809263	UpperBeam	-0.189025473115434	0.104456875047603	0.428692768318387	0.0928146491688736	0.571307231681613	0.471499254875493	0.478492582512739	0.402682880497555	-0.0211360310199931	0.0368382836922165	0.9959214065
cela1_red_14_15617588	UpperBeam	-0.0309900724828182	0.0746187704654791	0.251693010003275	0.158980279352668	0.748306989996725	0.634372821881223	0.589326710644057	0.524633343774669	-0.00538615964167331	0.0314128862596081	0.9959214065
cela1_red_14_15742369	UpperBeam	-0.0620941093046885	0.181157031454692	0.244966820729811	0.205755518460238	0.755033179270189	0.640592487894743	0.549277660809951	0.484241608973678	-0.00243426098259546	0.0358992219442515	0.9959214065
cela1_red_14_15766149	UpperBeam	-0.0232788650739662	0.0751177737316112	0.238096178815492	0.169291812502859	0.761903821184508	0.646821050304013	0.592612008681649	0.527519309552746	-0.00399288953662015	0.0312798568209526	0.9959214065
cela1_red_14_15785384	UpperBeam	-0.108587257523188	0.0744328807755295	0.423904885221549	0.0833279371859361	0.576095114778451	0.475730374362199	0.492767177592515	0.41683743091239	-0.0208035223647768	0.0352152434457277	0.9959214065
cela1_red_14_15821600	UpperBeam	-0.0750568703792764	0.179141029214952	0.249785206301634	0.201359012221378	0.750214793698366	0.636141552573131	0.548855781476988	0.483606065418636	-0.00300623855690856	0.0358986550779322	0.9959214065
cela1_red_14_15877472	UpperBeam	-0.0263167537791807	0.0763361426238842	0.242999682746707	0.167024338628653	0.757000317253293	0.642470273732951	0.589975978624641	0.525184925784737	-0.00442349053874209	0.0314983891124228	0.9959214065
cela1_red_14_15895547	UpperBeam	-0.138994550324343	0.0753633835571054	0.498834294392401	0.0645892598784962	0.501165705607599	0.409745616651455	0.436576445729103	0.363119516636036	-0.0272759580850348	0.0365834668003133	0.9959214065
cela1_red_14_15968558	UpperBeam	-0.0700224845327494	0.0939979869167847	0.293730029451187	0.1477148061259	0.706269970548813	0.595475929032108	0.558555164422914	0.495595153447549	-0.00880065456504176	0.0338874439428579	0.9959214065
cela1_red_14_1597185	UpperBeam	-0.0821916121507066	0.0822732488854338	0.334899890876077	0.119804444668655	0.665100109123923	0.556854182386272	0.545295664455269	0.478689859346999	-0.0129162856878483	0.0338663671755472	0.9959214065
cela1_red_14_16033998	UpperBeam	-0.0182636023409726	0.0740215088748579	0.229634408900921	0.174518915933971	0.770365591099079	0.654724016130282	0.595846675165108	0.530208866032591	-0.00318721035837847	0.0310337157714772	0.9959214065
cela1_red_14_16201444	UpperBeam	-0.00816082204486556	0.0689477027847115	0.210619821466827	0.183386167959888	0.789380178533173	0.669041322095843	0.605994010573285	0.537043287579234	-0.00155141355994568	0.0300919796446547	0.9959214065
cela1_red_14_16278870	UpperBeam	-0.0559348706442072	0.0718545638801491	0.304855222677908	0.125624830471588	0.695144777322092	0.584984759719611	0.569519946850504	0.506847465809487	-0.0104815294367523	0.0321738313781075	0.9959214065
cela1_red_14_16291113	UpperBeam	-0.359819663642593	0.157706023318841	0.407727937376837	0.108310143464815	0.592272062623163	0.490052454562194	0.483961919158348	0.408143375400415	-0.0190939673365865	0.0378683074522124	0.9959214065
cela1_red_14_1636559	UpperBeam	-0.175780467824478	0.109986446981606	0.391140093855439	0.10758508028812	0.608859906144561	0.505542319884103	0.501274825856441	0.425550465567167	-0.0177069286107526	0.0363940255715762	0.9959214065
cela1_red_14_16386405	UpperBeam	0.0984786876313802	0.0705119678672143	0.082724773384628	0.418192994070376	0.581807005929624	0.48115610675374	0.499082232544996	0.423247517876504	0.0203173087290341	0.0347758497920077	0.9959214065
cela1_red_14_1639326	UpperBeam	0.0430179783399444	0.0742388126054527	0.144169460601007	0.274447893229432	0.725552106770568	0.613847259325796	0.581382646169561	0.517938025095959	0.00759765889949898	0.0317815248736229	0.9959214065
cela1_red_14_16499767	UpperBeam	-0.162351996517425	0.0763391607617886	0.553800044430629	0.0533416063603275	0.446199955569371	0.362086258833624	0.392858349209043	0.322558821530192	-0.0321036765153278	0.037223496930477	0.9959214065
cela1_red_14_16607893	UpperBeam	0.0184063764709771	0.1133558855506	0.203147356007709	0.230765530150346	0.769234469849654	0.653626079932673	0.566087113841945	0.503590083626681	0.00167673775077208	0.0342320135838176	0.9959214065
cela1_red_14_16673903	UpperBeam	0.195434572065647	0.238580384469499	0.192836780938695	0.265461520216703	0.734538479783297	0.621862745244399	0.541701698844602	0.472914333881561	0.00454357483839049	0.0364841435787736	0.9959214065
cela1_red_14_1670304	UpperBeam	0.0421317028025683	0.0719197038049974	0.141339398925346	0.275128041136392	0.724871958863608	0.613141466958698	0.583532559938262	0.519790276953733	0.00776400099626457	0.0315080561435573	0.9959214065
cela1_red_14_16766157	UpperBeam	-0.16191348199229	0.0863900953301872	0.476128784251666	0.0739115711595795	0.523871215748335	0.430554054635154	0.449959644588755	0.376098439802886	-0.0253624542096976	0.0368437038962134	0.9959214065
cela1_red_14_16858786	UpperBeam	-0.00724867725327279	0.110665103723846	0.221712763418465	0.210369061352786	0.778287236581535	0.661480053202263	0.56791817522875	0.505402387316893	-0.0006872741756113	0.0340790746203279	0.9959214065
cela1_red_14_16925288	UpperBeam	0.0356027460556901	0.102082679268887	0.183444950553417	0.247616747995225	0.752383252004775	0.638117407858705	0.568938301451358	0.506357974006959	0.00386870963532777	0.0337596394477583	0.9959214065
cela1_red_14_16966072	UpperBeam	-0.0572470331233514	0.0713994452970364	0.308723373850231	0.12334747722423	0.691276626149769	0.581492085393471	0.567929148925539	0.505421742680824	-0.0108422852776025	0.0322135666110171	0.9959214065
cela1_red_14_17028641	UpperBeam	0.443224729772938	0.313886532068929	0.183885848925538	0.280202476956665	0.719797523043335	0.608197804959492	0.535911674117798	0.465049289901947	0.0060663745960063	0.0369643858040209	0.9959214065
cela1_red_14_17112465	UpperBeam	0.00488108985898929	0.0690502887466639	0.188703916620681	0.20495344150376	0.79504655849624	0.671937304155953	0.606342641875559	0.537164612446786	0.000925679571694183	0.030080986375377	0.9959214065
cela1_red_14_17194644	UpperBeam	-0.0398276877492308	0.0975065513213962	0.25379258903292	0.176127692014649	0.74620741096708	0.632370012465935	0.570079718952431	0.507429721490414	-0.00466611278429903	0.0335394070720624	0.9959214065
cela1_red_14_17224763	UpperBeam	-0.397889747194679	0.259681993450515	0.296545126023743	0.171005671978519	0.703454873976257	0.592855686789095	0.532449201997738	0.460443843974881	-0.00790278349249027	0.0369605669722918	0.9959214065
cela1_red_14_17255627	UpperBeam	0.00947597648566408	0.219353050276973	0.224389894159669	0.228531355347162	0.771468644652838	0.655815363864928	0.547078750493168	0.481152697438837	0.00025815717727718	0.0362057760091574	0.9959214065
cela1_red_14_17440424	UpperBeam	-0.104897456794048	0.071496941712102	0.430740549920593	0.0797854043892742	0.569259450079407	0.46970246609919	0.489474045690132	0.413539442492341	-0.0213884454838269	0.0351271934494972	0.9959214065
cela1_red_14_17520936	UpperBeam	-0.00634121155362568	0.0951829516571426	0.217843234608592	0.204995146055651	0.782156765391408	0.664377574000038	0.577161619335757	0.514025743218135	-0.000767952720987842	0.0331285286450378	0.9959214065
cela1_red_14_1755821	UpperBeam	0.0492066726182124	0.0921508687158732	0.162585347962139	0.268249695799358	0.731750304200642	0.619330711677776	0.569164956238503	0.50649697885866	0.00632637876367731	0.0333554522008749	0.9959214065
cela1_red_14_1760638	UpperBeam	-0.00775032731912385	0.0721228309756669	0.211554099574803	0.187297521321369	0.788445900425197	0.668532802129809	0.601148379103828	0.534544505360053	-0.00139402118899406	0.0306103011393591	0.9959214065
cela1_red_14_17622026	UpperBeam	0.000242720792758804	0.0858343587916822	0.207108198296602	0.207690519842562	0.792309480157438	0.670640455778072	0.585201281860836	0.521161377408245	3.43846740008388e-05	0.0323065271949598	0.9959214065
cela1_red_14_17630097	UpperBeam	-0.107611307866786	0.0720733939411518	0.434916087914533	0.078961727896411	0.565083912085467	0.466042887233623	0.486122184189056	0.410325361566556	-0.0217465780764919	0.0352592282329478	0.9959214065
cela1_red_14_17665495	UpperBeam	-0.0515334468068595	0.0873797561919152	0.275546662086089	0.154643886208435	0.724453337913911	0.612784428332367	0.569809451705476	0.507179701358608	-0.00720680487620502	0.0331021646537963	0.9959214065
cela1_red_14_17731265	UpperBeam	0.0333138492919513	0.0768237607161417	0.159282779270067	0.254710071311066	0.745289928688934	0.631469001425305	0.586007149418867	0.521855754916426	0.00557207865816817	0.0317302414561915	0.9959214065
cela1_red_14_17882319	UpperBeam	-0.00940384532573098	0.0687007407146513	0.212707078787162	0.181161975766063	0.787292921212838	0.667830768975947	0.606130945446775	0.537082472375915	-0.00179598161503243	0.0300638552060817	0.9959214065
cela1_red_14_18012438	UpperBeam	0.00246077270372551	0.0684428826665139	0.192065189334805	0.200357761557176	0.799642238442824	0.673820168963756	0.607577049108019	0.537449683034824	0.000471468358473175	0.0299612375326137	0.9959214065
cela1_red_14_18050182	UpperBeam	0.0451186517655197	0.0684728595932296	0.13159593066055	0.285918267807218	0.714081732192782	0.602947213848731	0.582485801532232	0.518845940850041	0.0089052609952254	0.0312919720603088	0.9959214065
cela1_red_14_18095976	UpperBeam	-0.279228942040396	0.181541967361292	0.325522410713319	0.149011997929616	0.674477589286681	0.565635136426835	0.525465591357065	0.451915018909135	-0.0110768584957566	0.0367427424758207	0.9959214065
cela1_red_14_1810325	UpperBeam	0.0144448349023902	0.0689445012539284	0.173730700241148	0.221990982358434	0.778009017641566	0.661239212943463	0.604278317400418	0.536344465452581	0.00275204037541252	0.030187038819323	0.9959214065
cela1_red_14_18152799	UpperBeam	0.00782299752090287	0.0706915761439947	0.185754865889007	0.210954427943074	0.789045572056926	0.668851907416339	0.603290706167919	0.535889951724565	0.00144268656543811	0.0303825275813545	0.9959214065
cela1_red_14_18192394	UpperBeam	-0.180628754072937	0.155568531588369	0.308823431383548	0.156033336939065	0.691176568616452	0.581340959591451	0.535143231677387	0.463928008068114	-0.0095127046180725	0.0361520594243405	0.9959214065
cela1_red_14_18221941	UpperBeam	0.199130732623184	0.0937342762157432	0.0695415987610561	0.501011566368303	0.498988433631697	0.408283993044211	0.429446834870641	0.356308817312591	0.027589632078879	0.0374682811984041	0.9959214065
cela1_red_14_18340052	UpperBeam	0.143438075774362	0.0723957228458849	0.0555162642604096	0.53642631421607	0.46357368578393	0.377371140139992	0.40805742152352	0.337723340288426	0.0305074895120201	0.0368589489828201	0.9959214065
cela1_red_14_18430698	UpperBeam	-0.15388278821368	0.24261324212951	0.256029689721088	0.20070190016099	0.743970310278912	0.630148158810508	0.543268410117923	0.475482064349115	-0.00345951447046945	0.0364389093339487	0.9959214065
cela1_red_14_18454292	UpperBeam	0.110946085439406	0.0935756179157059	0.11766247149737	0.353265261229023	0.646734738770977	0.539673487279149	0.529072267273607	0.456086432334572	0.0143988913724909	0.0349924434694782	0.9959214065
cela1_red_14_1848012	UpperBeam	-0.0807100943462001	0.150461157757445	0.260734437700078	0.18832251729168	0.739265562299922	0.6259050627126	0.550943045008242	0.486628131973588	-0.00447299269247172	0.0355301413978271	0.9959214065
cela1_red_14_18597841	UpperBeam	-0.241524435220601	0.134937727969649	0.383802222123051	0.115361529363725	0.616197777876949	0.51208329375709	0.500836248513225	0.42504032427459	-0.0168985272417368	0.036929936270953	0.9959214065
cela1_red_14_18699309	UpperBeam	-0.151262780452189	0.08158925105733	0.484279186586531	0.0702788681118339	0.515720813413469	0.423295725471238	0.445441945301636	0.371797914579807	-0.0260569297785766	0.0367246298364381	0.9959214065
cela1_red_14_18740790	UpperBeam	0.0189404680254117	0.0708061913291509	0.169591848557091	0.230585159128662	0.769414840871338	0.653840635310444	0.599822992314248	0.533542849156779	0.00349974655056327	0.0305801725773778	0.9959214065
cela1_red_14_18912454	UpperBeam	0.0897205664990567	0.0727526871538604	0.0949027311762036	0.383393974333763	0.616606025666237	0.512522205830931	0.521703294490033	0.447619358380067	0.0173289235482047	0.0341785347363712	0.9959214065
cela1_red_14_18945789	UpperBeam	0.0319259429982222	0.0868806859046674	0.172979182759426	0.248291737400531	0.751708262599469	0.637510505712781	0.578729079840042	0.51549730808248	0.00446664548007959	0.032669543242779	0.9959214065
cela1_red_14_18954782	UpperBeam	0.0291348750591007	0.0822658288547275	0.170873349048041	0.245834744539893	0.754165255460107	0.639806936154667	0.583291906412066	0.519574509745022	0.00441378064445591	0.0322007534431897	0.9959214065
cela1_red_14_19036324	UpperBeam	-0.0595868074426152	0.213239714515689	0.240299000419973	0.212789787531508	0.759700999580027	0.644833703932455	0.546911212048519	0.480925734409973	-0.00171423359848239	0.0361832242263381	0.9959214065
cela1_red_14_19108596	UpperBeam	0.0313999683542056	0.271659196077652	0.223265667004034	0.232313850016232	0.767686149983768	0.652131501375277	0.544420482979733	0.477285251543724	0.000566146309576302	0.0364791324759986	0.9959214065
cela1_red_14_19125145	UpperBeam	-0.0698210528214621	0.0736682715958495	0.332017191167632	0.114918311187723	0.667982808832368	0.559518072578145	0.553064497644645	0.489356328701382	-0.0128459067435168	0.0330276771141431	0.9959214065
cela1_red_14_19141152	UpperBeam	0.227468157526408	0.118529943239987	0.0985555050499886	0.420501942216339	0.579498057783661	0.478826844867743	0.480942552733673	0.405122247788426	0.0203492862310744	0.0371323396184417	0.9959214065
cela1_red_14_1915516	UpperBeam	0.0317369610287088	0.0733393047800015	0.156207333224545	0.253667000045053	0.746332999954947	0.632533834944003	0.590125666730402	0.525287674092723	0.00564798436756412	0.0312806688260854	0.9959214065
cela1_red_14_19203164	UpperBeam	0.0313999683542056	0.271659196077652	0.223265667004034	0.232313850016232	0.767686149983768	0.652135187564144	0.544420482979733	0.477289863113406	0.000566146309576302	0.0364791324759986	0.9959214065
cela1_red_14_19235381	UpperBeam	0.0493235224840116	0.0717480347411318	0.132725941274252	0.290512993008183	0.709487006991817	0.598573973807742	0.576761065717565	0.513647408448919	0.00918888230027339	0.0318254050703227	0.9959214065
cela1_red_14_19244152	UpperBeam	-0.185766649793025	0.16616247548202	0.300931957525462	0.162249255764351	0.699068042474538	0.588707083317453	0.536818786710187	0.465995429022214	-0.00864165461141244	0.0362088731570292	0.9959214065
cela1_red_14_19310744	UpperBeam	-0.0281188991537768	0.0720515054992798	0.2474404714659	0.158911111332117	0.7525595285341	0.6382450329412	0.593648417201983	0.528376568530953	-0.00510920102934486	0.0310034308059365	0.9959214065
cela1_red_14_19441339	UpperBeam	-0.17277130418635	0.0901100249350355	0.474810630201776	0.075363739201311	0.525189369798224	0.431638636429281	0.449825630596913	0.37597884642881	-0.0252558224300013	0.0369906118399199	0.9959214065
cela1_red_14_19454333	UpperBeam	-0.15388278821368	0.24261324212951	0.256029689721088	0.20070190016099	0.743970310278912	0.630152558074276	0.543268410117923	0.475486846792023	-0.00345951447046945	0.0364389093339487	0.9959214065
cela1_red_14_19524128	UpperBeam	-0.0240641193058239	0.0720458143496625	0.239909802508582	0.16423541120039	0.760090197491418	0.645169033299912	0.595854786291028	0.530220669284898	-0.00436174131163039	0.0308872898850655	0.9959214065
cela1_red_14_19570930	UpperBeam	0.130449130673427	0.0695425337417638	0.057263282091234	0.522397875754992	0.477602124245008	0.390108396287358	0.420338842153774	0.348361642804572	0.0292331202837952	0.0365246203510503	0.9959214065
cela1_red_14_19595123	UpperBeam	0.183804996648047	0.117237146942333	0.114399438783289	0.378382133029629	0.621617866970371	0.516990989157536	0.507218428187082	0.432009206518002	0.0164866441056027	0.036400224605215	0.9959214065
cela1_red_14_19624086	UpperBeam	0.0771289281699716	0.0712390126660058	0.103021085926119	0.35718030207343	0.64281969792657	0.536257488494555	0.539798612000451	0.469930291672251	0.0150890926952506	0.033399348194915	0.9959214065
cela1_red_14_19643747	UpperBeam	-0.121718888015643	0.14682588213199	0.284672476941908	0.170184524209564	0.715327523058092	0.604112696113926	0.545142998848528	0.478460792809836	-0.0070855286659467	0.0356928736960207	0.9959214065
cela1_red_14_1975050	UpperBeam	0.128336780427284	0.0731265569175854	0.0665524833895055	0.486356537975688	0.513643462024312	0.421493608169368	0.447090978634807	0.37340188410594	0.0261714553476136	0.0362611037590153	0.9959214065
cela1_red_14_19943161	UpperBeam	-0.0275287216634729	0.0737832636694107	0.245792715810946	0.162126176199822	0.754207284189054	0.639863773129923	0.592081107989232	0.527060475555581	-0.00484674735677081	0.0312124541235991	0.9959214065
cela1_red_14_1999064	UpperBeam	-0.026518939697953	0.0790757435913107	0.242686779771973	0.170146025213549	0.757313220228027	0.642736217184099	0.587167195014478	0.52282338403488	-0.00424587984012555	0.0318181321007313	0.9959214065
cela1_red_14_20014232	UpperBeam	-0.0619755907216106	0.0814454930500448	0.299831243821782	0.1362806039677	0.700168756178218	0.589795769679905	0.563888152210518	0.501372190920081	-0.00971949762988755	0.0330473089501434	0.9959214065
cela1_red_14_20087624	UpperBeam	0.0746663028298791	0.104865874792788	0.157411526983953	0.286416872356547	0.713583127643453	0.60244249818248	0.5561716006595	0.493083959103043	0.00783714312441738	0.0343836552319114	0.9959214065
cela1_red_14_20132668	UpperBeam	0.326048979457172	0.184983718947442	0.1411973968304	0.340282163732288	0.659717836267712	0.551342770382555	0.518520439437312	0.444219921026232	0.0125402395180848	0.0370263959422622	0.9959214065
cela1_red_14_20148371	UpperBeam	0.0399679542031497	0.0791951945606244	0.155085615888621	0.264532644186187	0.735467355813813	0.622772730792847	0.580381739925191	0.517016638057673	0.00643055562162057	0.0321570276803297	0.9959214065
cela1_red_14_20186395	UpperBeam	0.0666982915455852	0.103580111984101	0.161516908883807	0.279139091245396	0.720860908754604	0.609189984853561	0.559343999870797	0.496458700802476	0.00712990353450268	0.0342133360299588	0.9959214065
cela1_red_14_20240253	UpperBeam	0.120597027998054	0.083937942555907	0.0940714369148528	0.404323145792582	0.595676854207418	0.493436523229237	0.501605417292565	0.425867365392556	0.0190632430087178	0.0354631592476055	0.9959214065
cela1_red_14_20268639	UpperBeam	0.060048009408584	0.0747785359522583	0.12672889078587	0.308067287505609	0.691932712494391	0.582191989421375	0.565203821708521	0.502625684709695	0.0106777703179362	0.0325754714518817	0.9959214065
cela1_red_14_20306241	UpperBeam	0.126216585127847	0.0830413791791385	0.0885868651208037	0.420178200369609	0.579821799630391	0.479128611553926	0.491234934509587	0.415309962245217	0.0204580782518229	0.0357203395298222	0.9959214065
cela1_red_14_20373228	UpperBeam	-0.0725298891940215	0.0722579672281232	0.342418939145826	0.10949627552193	0.657581060854174	0.549368505658344	0.548084785332244	0.482519367335974	-0.0137894677434099	0.0331376010846364	0.9959214065
cela1_red_14_20382727	UpperBeam	-0.0725298891940215	0.0722579672281232	0.342418939145826	0.10949627552193	0.657581060854174	0.549377197429846	0.548084785332244	0.482523529162684	-0.0137894677434099	0.0331376010846364	0.9959214065
cela1_red_14_20449111	UpperBeam	0.0265246952213528	0.0681009281483424	0.155058926579349	0.245578498308314	0.754421501691686	0.640042217950679	0.599362575112337	0.53319279473133	0.00516822705291047	0.0303858853827942	0.9959214065
cela1_red_14_20507060	UpperBeam	0.0459370391563184	0.0672331044000838	0.128235649810836	0.289687578853811	0.710312421146189	0.599344066881226	0.582076771335353	0.51850868819043	0.00929593315438715	0.0312102063247758	0.9959214065
cela1_red_14_20646443	UpperBeam	0.0779316082462455	0.0700903016585465	0.0998377338152276	0.36349899700866	0.63650100299134	0.530729571965869	0.536663269176112	0.465783047073982	0.0156503006791134	0.0334393910963059	0.9959214065
cela1_red_14_20688597	UpperBeam	0.00430643838757451	0.0823504926469182	0.20016788304722	0.211200299866469	0.788799700133531	0.668715633714349	0.588631817086311	0.524060890805301	0.000647811361304779	0.0319437531769072	0.9959214065
cela1_red_14_20717375	UpperBeam	-0.0646261577115948	0.0656631840836192	0.342598144513506	0.103616368224544	0.657401855486494	0.549229364832516	0.55378548726195	0.490307703428118	-0.0139393368036836	0.0323910736389783	0.9959214065
cela1_red_14_20774053	UpperBeam	-0.0261576144510979	0.0757504278181479	0.242869379517458	0.166471780304296	0.757130620482542	0.642597368742106	0.590658840178247	0.52577025329113	-0.00444259242561427	0.0314237824424217	0.9959214065
cela1_red_14_21007621	UpperBeam	0.0425274013271137	0.0740811035299903	0.144474397649999	0.273656275318029	0.726343724681971	0.614494441962385	0.581869327031972	0.518341813856248	0.00752985195678132	0.0317466577299494	0.9959214065
cela1_red_14_21009728	UpperBeam	0.0693998494776077	0.0692324109729795	0.106330797754058	0.344048795970355	0.655951204029645	0.548050098584396	0.549620406275588	0.484737724026929	0.0139920330024112	0.0328532762182703	0.9959214065
cela1_red_14_21129544	UpperBeam	0.0497519718604887	0.0699499785584672	0.128919676642176	0.294298312509007	0.705701687490993	0.594902643921824	0.576782010848816	0.513686566804459	0.00960086079995424	0.0316880967826656	0.9959214065
cela1_red_14_21175238	UpperBeam	-0.022721625506116	0.0680515126390398	0.237856463413042	0.160352510195599	0.762143536586958	0.647085989815854	0.60179102639136	0.534973823091687	-0.00441823363934346	0.030249586832161	0.9959214065
cela1_red_14_2118920	UpperBeam	-0.058064766540733	0.0729387637760155	0.307448719365609	0.125389152659199	0.692551280634391	0.582751447260309	0.567162127975192	0.504659553194671	-0.0106792790349615	0.032359889476966	0.9959214065
cela1_red_14_21220532	UpperBeam	-0.0288825749276819	0.0677901080613003	0.250607874437458	0.151299026950273	0.749392125562542	0.635411735895584	0.598093098612269	0.532126215909537	-0.00567072094219521	0.0304282808847052	0.9959214065
cela1_red_14_21252798	UpperBeam	-0.0152243838267006	0.0675181341377959	0.223071232078532	0.170691134044403	0.776928767921468	0.660448941337918	0.606237633877065	0.537127264952104	-0.00297469143545319	0.0299581171575815	0.9959214065
cela1_red_14_21291564	UpperBeam	0.106190959087196	0.0792202727621819	0.0950319430606086	0.394521009147894	0.605478990852106	0.502698306238082	0.510447047791498	0.435384834910809	0.018238012270818	0.0349477631799604	0.9959214065
cela1_red_14_21342330	UpperBeam	0.0247185748713346	0.0924060721909737	0.185261920788362	0.237924847563616	0.762075152436384	0.647001590145471	0.576813231648021	0.513718358024284	0.00314160947743147	0.0330236718998761	0.9959214065
cela1_red_14_21370603	UpperBeam	-0.152944658801631	0.127945716665224	0.327116897882812	0.140887935920518	0.672883102117188	0.564142964053609	0.53199516619667	0.459772429872075	-0.0115420591920126	0.0358450238365466	0.9959214065
cela1_red_14_21375245	UpperBeam	0.115529697360946	0.070337436153556	0.0692348906899057	0.469516470375125	0.530483529624875	0.43568695444604	0.461248638934969	0.386415729918245	0.0246952625906162	0.035785751334108	0.9959214065
cela1_red_14_21406968	UpperBeam	0.0700751765026213	0.0683374365349549	0.103750134552254	0.348796926764667	0.651203073235333	0.543339051405555	0.54745293868308	0.481620723196058	0.0144174866748335	0.0328747865041503	0.9959214065
cela1_red_14_2147099	UpperBeam	0.0405451690413282	0.0749768012443627	0.148178495285768	0.269011530685731	0.730988469314269	0.618577593306395	0.582809974028501	0.519152246524197	0.00704911854724641	0.0317630538871747	0.9959214065
cela1_red_14_21565477	UpperBeam	-0.214144227446417	0.0947060644972498	0.521370121667665	0.0648239020596408	0.478629878332335	0.390991633386986	0.413805976272694	0.342632032088343	-0.029409564818018	0.0377161259963532	0.9959214065
cela1_red_14_21594572	UpperBeam	-0.0501137205995167	0.0831174958032113	0.27765932467187	0.150176959383658	0.72234067532813	0.610789643466598	0.572163715944472	0.509389378473379	-0.00755745601800433	0.0327716916263113	0.9959214065
cela1_red_14_21699438	UpperBeam	-0.0959365224968726	0.0733557372272615	0.396645994046661	0.090970332047137	0.603354005953339	0.500461671527034	0.512383673906202	0.437507618586825	-0.0184639836860618	0.0345371730857947	0.9959214065
cela1_red_14_21753143	UpperBeam	0.105522603170483	0.0701420351509561	0.0762955756698123	0.440890344787465	0.559109655212535	0.460918123784781	0.482814079542723	0.406988290382423	0.0222499558314374	0.0352256307176879	0.9959214065
cela1_red_14_21770123	UpperBeam	-0.218962570045791	0.133536000906888	0.369161528445818	0.121460647092128	0.630838471554182	0.525358230690585	0.509377824462055	0.434242564406869	-0.015529073352636	0.0366583954937675	0.9959214065
cela1_red_14_21892302	UpperBeam	0.0800514473220707	0.0868623706391225	0.129309953195369	0.320539559140373	0.679460440859627	0.570463451913032	0.550150487664258	0.485531524747225	0.011506680615699	0.0339083354512038	0.9959214065
cela1_red_14_21947476	UpperBeam	-0.135582354010143	0.418227110503516	0.237638181107687	0.220950264913449	0.762361818892313	0.647292905459951	0.541411553978864	0.472407747941119	-0.00104966943897861	0.0368068827429745	0.9959214065
cela1_red_14_2196944	UpperBeam	-0.048408958265973	0.0787006679036343	0.279601347399076	0.14535750908705	0.720398652600924	0.608731496431323	0.575041143513874	0.512158916483977	-0.0079051249584516	0.0323792550012357	0.9959214065
cela1_red_14_22278665	UpperBeam	0.164833375413558	0.0696739061722287	0.0382459546108339	0.630540196132609	0.369459803867391	0.298849296488452	0.331213849256557	0.270159765294518	0.0388028647739252	0.0371134972732845	0.9959214065
cela1_red_14_22331455	UpperBeam	-0.0877225643320705	0.0680832849281884	0.399918811075879	0.0864709517175689	0.600081188924121	0.497424123028419	0.513610237206552	0.43870454753477	-0.0187695769042435	0.0341320379677736	0.9959214065
cela1_red_14_22402038	UpperBeam	0.0903335365036401	0.0927258905206814	0.130606268476803	0.32436486252153	0.67563513747847	0.56686914865184	0.545028869001667	0.478284942995116	0.0117443743798983	0.0343735625787652	0.9959214065
cela1_red_14_22455016	UpperBeam	0.0937913356448179	0.070753160541815	0.0871394314558823	0.403689801610458	0.596310198389542	0.494036235419283	0.509170766933659	0.434055144226462	0.0190804906597037	0.0344710569791027	0.9959214065
cela1_red_14_2248686	UpperBeam	0.0343751105422652	0.0712755978756369	0.149732792453246	0.259958872184732	0.740041127815268	0.626635124909489	0.590308335362021	0.525461421785178	0.00636496701024658	0.0311173999128649	0.9959214065
cela1_red_14_22551428	UpperBeam	0.194172021664831	0.0795647850018885	0.0446818732178675	0.60493971429258	0.39506028570742	0.319342136730377	0.350378412489553	0.285892881865572	0.0367344869256576	0.037574364421833	0.9959214065
cela1_red_14_22671032	UpperBeam	-0.0951831171728881	0.114272595164069	0.296354566152776	0.154784080521349	0.703645433847224	0.593064295734268	0.548861353325875	0.483614212646149	-0.00866744318222342	0.0349400380053267	0.9959214065
cela1_red_14_22712924	UpperBeam	0.0278533442227742	0.0744111987709493	0.162579604668889	0.246177378601752	0.753822621398248	0.63945709174812	0.591243016729359	0.526256045573281	0.00484985037831167	0.0313004678586033	0.9959214065
cela1_red_14_22744064	UpperBeam	0.0998527933733002	0.0916659184923644	0.12213654468817	0.341182498561538	0.658817501438462	0.550527636717025	0.536680956750292	0.465794547509945	0.0133201300104665	0.0346423775292961	0.9959214065
cela1_red_14_22755822	UpperBeam	0.0733569523341112	0.0753613878333544	0.114841705329178	0.335319149642328	0.664680850357672	0.556382381977608	0.549839145028493	0.485055219037347	0.013099510222831	0.0332743677107926	0.9959214065
cela1_red_14_22816481	UpperBeam	0.159293621761853	0.0812735450858904	0.0651445805830591	0.505313532856257	0.494686467143743	0.404622826655428	0.429541886560684	0.356411944835666	0.0278973304374591	0.0369877215234882	0.9959214065
cela1_red_14_22831232	UpperBeam	-0.142820658949225	0.0836637735095748	0.452306759581407	0.0793971994813842	0.547693240418593	0.450905723920388	0.468296040937209	0.393085829398764	-0.0232676105932703	0.036335794059961	0.9959214065
cela1_red_14_2296210	UpperBeam	-0.0315019857539585	0.0747035962692896	0.252573497204344	0.158474823394604	0.747426502795656	0.633499542368059	0.588951679401052	0.524307336477989	-0.00546853432305812	0.0314378623087116	0.9959214065
cela1_red_14_22978389	UpperBeam	0.0818105073451593	0.286900997392223	0.217598547447753	0.238782064872512	0.761217935127488	0.646185009840646	0.543619387679735	0.476080857819184	0.00132671515408913	0.0365452617944684	0.9959214065
cela1_red_14_23155775	UpperBeam	0.154759446267577	0.0897485513716148	0.0842527947682043	0.442782944222562	0.557217055777438	0.459196116498545	0.472964261009234	0.397336837905556	0.0224283137571991	0.0364808193403506	0.9959214065
cela1_red_14_23207363	UpperBeam	0.0916213202475789	0.0955621723628409	0.133895638432144	0.320540750015339	0.679459249984661	0.570456242640663	0.545563611552516	0.479073679813995	0.0113330113483081	0.0344676678906109	0.9959214065
cela1_red_14_23228941	UpperBeam	0.0916996036888905	0.0702446918997916	0.0877999081694179	0.400419571991044	0.599580428008956	0.496827530636933	0.511780519839538	0.436897843564926	0.0188037408197665	0.034349365809702	0.9959214065
cela1_red_14_23234174	UpperBeam	-0.0826321489159685	0.0684898659650801	0.383117208912367	0.0919802064952727	0.616882791087633	0.51279414530802	0.52490258459236	0.451261145785599	-0.0173425511024823	0.0337639688072881	0.9959214065
cela1_red_14_2333904	UpperBeam	-0.0311058484740916	0.0734656033329083	0.25243437617816	0.157178004635995	0.74756562382184	0.633670423913061	0.590387619185844	0.525511587537611	-0.00552060774404749	0.0312764462810119	0.9959214065
cela1_red_14_23358541	UpperBeam	-0.0390827323009701	0.0789078302969078	0.263252450413476	0.155649180299521	0.736747549586524	0.623737011157104	0.581098369287004	0.517675351070397	-0.00631747391180121	0.0321046672664518	0.9959214065
cela1_red_14_23404306	UpperBeam	-0.109740505985791	0.0679279233770825	0.469258854127022	0.0680637757722883	0.530741145872978	0.435873132105983	0.462677370100689	0.387619756308574	-0.0246465258544009	0.0355929475756755	0.9959214065
cela1_red_14_23409259	UpperBeam	0.176694899311933	0.0706007747182909	0.0346605890707933	0.655809403353776	0.344190596646224	0.278671893979317	0.30953000757543	0.253294422000422	0.0411416413192386	0.0370539587560873	0.9959214065
cela1_red_14_23526843	UpperBeam	0.0880429839826358	0.0764544338033313	0.103935237751734	0.364705269153175	0.635294730846825	0.529590648304802	0.53135949309509	0.458950887931644	0.0156644792145559	0.0340648716207392	0.9959214065
cela1_red_14_23590240	UpperBeam	-0.214214406450688	0.0762001173860643	0.691496321050488	0.0305257002543672	0.308503678949512	0.247488158378565	0.277977978695145	0.224616998692281	-0.0446484555878436	0.0369611668837804	0.9959214065
cela1_red_14_23670206	UpperBeam	-0.0851597743870066	0.0705712086315053	0.380882484365696	0.094233465490314	0.619117515634304	0.514853526159323	0.52488405014399	0.451231931328441	-0.0171338397991087	0.0339157484398351	0.9959214065
cela1_red_14_23780313	UpperBeam	0.0513119014088896	0.0883709546881102	0.156127820789482	0.274291854050718	0.725708145949282	0.613966960099469	0.569580325159801	0.506920562530232	0.00705075164007011	0.0331611970869266	0.9959214065
cela1_red_14_23892895	UpperBeam	-0.218152278186345	0.0693727922209578	0.786037095891346	0.0179385627452667	0.213962904108654	0.169199702077517	0.196024341363387	0.154621342511298	-0.0536396665755651	0.0347007357638468	0.9959214065
cela1_red_14_24110924	UpperBeam	0.113341649414066	0.109364407962981	0.138807215312588	0.321627737871125	0.678372262128875	0.56944277492367	0.539565046816287	0.469646350837655	0.0112174599938817	0.0351501532623278	0.9959214065
cela1_red_14_24171197	UpperBeam	0.0924142385852472	0.0698303277650698	0.0862762635110033	0.404556965493687	0.595443034506313	0.493212486744581	0.50916677099531	0.434045760638366	0.0191575703722091	0.0344072238373887	0.9959214065
cela1_red_14_24235655	UpperBeam	-0.0520285082075107	0.090934941051918	0.272970794515276	0.158684400007039	0.727029205484724	0.61513863023005	0.568344805477686	0.505802117825253	-0.00683868679097897	0.0333366769988389	0.9959214065
cela1_red_14_24269222	UpperBeam	-0.116370782748823	0.0804516237374142	0.411506026679986	0.0901275657564456	0.588493973320014	0.486966517195103	0.498366407563568	0.422622286640398	-0.0197114964929748	0.0353866368462668	0.9959214065
cela1_red_14_24306994	UpperBeam	-0.0676709187585088	0.067817741414264	0.344024823581955	0.105088185917788	0.655975176418045	0.548085188408563	0.550886990500257	0.486536063370827	-0.0140181719334743	0.0326904349181289	0.9959214065
cela1_red_14_24307421	UpperBeam	-0.0232296035662053	0.0834098021245608	0.237074898075786	0.178654450110015	0.762925101924214	0.647911359580928	0.584270651814198	0.52039641800133	-0.00344246037175892	0.0322186911277878	0.9959214065
cela1_red_14_24330630	UpperBeam	0.0394067252424917	0.0731665377692189	0.146632062450923	0.268435801630528	0.731564198369472	0.619129693800357	0.584932135918549	0.520960369209967	0.00707746298814469	0.0315301265508767	0.9959214065
cela1_red_14_24451530	UpperBeam	0.129257400842524	0.0697814832282215	0.0585675191337239	0.516486282395305	0.483513717604695	0.395393365934412	0.424946198470971	0.352323207226522	0.0287260395324119	0.0364664566522149	0.9959214065
cela1_red_14_24471022	UpperBeam	-0.0251639891129812	0.0704135706316212	0.24228049812728	0.160442488389245	0.75771950187272	0.643061097128507	0.597277013483475	0.531427761499542	-0.0046993920009206	0.0306857688183106	0.9959214065
cela1_red_14_24516191	UpperBeam	0.256701831640499	0.0904778667889711	0.0414069503922418	0.634443129179464	0.365556870820536	0.295496975427806	0.324149920428294	0.26480295679487	0.0396369619051475	0.0379829428691896	0.9959214065
cela1_red_14_24607129	UpperBeam	0.10125652056699	0.0723184291965328	0.0844447563220848	0.41598719806774	0.58401280193226	0.483096834083196	0.499568045610175	0.423705224588589	0.0201270318710182	0.0348802918162303	0.9959214065
cela1_red_14_24624952	UpperBeam	0.119158268226411	0.0694256246106274	0.0646033374509378	0.487652470635546	0.512347529364454	0.420246413154448	0.447744191913516	0.37401755986109	0.0262376919635264	0.0360241122699341	0.9959214065
cela1_red_14_24663310	UpperBeam	-0.100195151328797	0.0671742491612416	0.443863188002315	0.073805846530544	0.556136811997685	0.458191296741139	0.482330965467141	0.40644419807684	-0.022484012616591	0.0350328300002235	0.9959214065
cela1_red_14_24749858	UpperBeam	0.141076361110787	0.0996063922759411	0.109125122820372	0.379547161017265	0.620452838982735	0.516122074541258	0.511327716162363	0.436355214872655	0.0167267109640873	0.035792805482438	0.9959214065
cela1_red_14_24783681	UpperBeam	0.109277017950415	0.227228122564509	0.205202267956789	0.249820962747021	0.750179037252979	0.636099711715369	0.54497676929619	0.478199040320463	0.00278531948861194	0.0363168381780754	0.9959214065
cela1_red_14_24803424	UpperBeam	-0.13035758661488	0.0769938893438783	0.464436113097113	0.0735287442020653	0.535563886902887	0.440276045162947	0.462035142700822	0.387028317814628	-0.0243057807973934	0.0361542733655886	0.9959214065
cela1_red_14_24821339	UpperBeam	-0.0733370593523388	0.0702055131806609	0.351056442430731	0.104481297271289	0.648943557569269	0.541568459341458	0.544462260297981	0.477381987155802	-0.0145780564822092	0.0331383546399055	0.9959214065
cela1_red_14_24877028	UpperBeam	0.00456695972470916	0.0807826563497179	0.19880459844299	0.210860224477097	0.789139775522903	0.668895113104773	0.590335177079913	0.525476056509141	0.000705929008471163	0.0317652272433198	0.9959214065
cela1_red_14_24896554	UpperBeam	0.0324403695962404	0.0875729368785033	0.173188240992957	0.248741229750394	0.751258770249606	0.637050281031821	0.578070529256649	0.514863196781498	0.00448538103819532	0.0327355097797547	0.9959214065
cela1_red_14_24941050	UpperBeam	0.0377245685304206	0.0699931702311101	0.143411154890856	0.267833804350586	0.732166195649414	0.619760213157814	0.588755040758558	0.52414806845222	0.00717457049729848	0.0310974640772148	0.9959214065
cela1_red_14_2494258	UpperBeam	-0.059216204863233	0.0679280232497996	0.321387954478112	0.114301617975395	0.678612045521888	0.569711495611695	0.564310427546493	0.501769223273427	-0.0120616733661309	0.0321113819658646	0.9959214065
cela1_red_14_25063494	UpperBeam	0.0780362112702849	0.0896781477676221	0.135310484016137	0.311880355357751	0.688119644642249	0.578388250725478	0.552809160626112	0.488998537740036	0.0106365083246374	0.0339339398055314	0.9959214065
cela1_red_14_2509282	UpperBeam	0.123656940181822	0.0749368285881064	0.0736137156319278	0.460594536572898	0.539405463427102	0.443580333339182	0.465791747795174	0.390775338961844	0.0239633459161287	0.0359550061099266	0.9959214065
cela1_red_14_25120769	UpperBeam	-0.0110312072256611	0.116568967181437	0.225304773507933	0.209554696477283	0.774695226492067	0.658548677030978	0.565140530014784	0.502550378056854	-0.000957895766783571	0.034356346511307	0.9959214065
cela1_red_14_25173358	UpperBeam	0.0450376092557771	0.12734775521995	0.193180261244237	0.24808267519028	0.75191732480972	0.637671795503166	0.558737063565483	0.495748090030451	0.00336137912810327	0.0348593637647884	0.9959214065
cela1_red_14_25174291	UpperBeam	0.0581331542864031	0.121159954614148	0.182067085278899	0.259660197160616	0.740339802839384	0.626955682300562	0.558272717560485	0.495297966520291	0.00474217023246931	0.0347445064340004	0.9959214065
cela1_red_14_25209744	UpperBeam	0.0602036151659339	0.0813307529041363	0.137765970716626	0.296897056872366	0.703102943127634	0.592425145338492	0.565336972411008	0.502799045116697	0.00944851844704523	0.0329770772236153	0.9959214065
cela1_red_14_25244796	UpperBeam	0.150739472390385	0.0691618291437777	0.0443888403258556	0.591513522956708	0.408486477043292	0.329818225501186	0.364097636717436	0.29751539347046	0.0352838502332313	0.0370560418527137	0.9959214065
cela1_red_14_25244950	UpperBeam	0.11914717531244	0.0726201125651188	0.0717097315808549	0.463893199904789	0.536106800095211	0.440521636358494	0.464397068514356	0.389315253140957	0.0242327911243945	0.0358531632807108	0.9959214065
cela1_red_14_25289074	UpperBeam	-0.0751441445583358	0.0774908490899985	0.333409253561585	0.117237495905375	0.666590746438415	0.558306174676088	0.54935325053304	0.484358079777752	-0.012882938561783	0.0334284642759963	0.9959214065
cela1_red_14_25362280	UpperBeam	-0.00584069667787411	0.0767585215700954	0.210812147146856	0.194141089942493	0.789187852853144	0.66892502537628	0.59504676291065	0.529523245244954	-0.000968488378133589	0.0312664885433932	0.9959214065
cela1_red_14_25405934	UpperBeam	-0.0651246080313533	0.0835341164458677	0.301840236636484	0.136719190796817	0.698159763363516	0.58789474408354	0.5614405725667	0.498806211820678	-0.00984742758359613	0.0332691992248677	0.9959214065
cela1_red_14_25517797	UpperBeam	0.0239204683626329	0.0682706770855496	0.158976257411846	0.240237576432245	0.759762423567755	0.644876648252731	0.600786166155909	0.534280569400655	0.00463729385192341	0.0303228067755198	0.9959214065
cela1_red_14_25527271	UpperBeam	0.036583696210015	0.0712702238293975	0.146968185852687	0.264404069352929	0.735595930647071	0.622879607644283	0.588627744794384	0.524058763542789	0.00678775512577129	0.0312029707285884	0.9959214065
cela1_red_14_25529315	UpperBeam	0.186935230850393	0.0916421068583028	0.0712872797507514	0.492060933460712	0.507939066539288	0.416038259020252	0.436651786788537	0.363166745263132	0.0267867770721587	0.0372817582592284	0.9959214065
cela1_red_14_25585154	UpperBeam	0.0356014739315079	0.0695830495776516	0.145394617029707	0.263697763037868	0.736302236962132	0.623403886525411	0.590907619932425	0.525971985963354	0.00680799994302232	0.03095426847015	0.9959214065
cela1_red_14_25676674	UpperBeam	-0.0307128193981312	0.0713257167929615	0.252706122164937	0.154472275844329	0.747293877835063	0.633405452654573	0.592821601990734	0.527714200010751	-0.00566479944848941	0.0309913060189804	0.9959214065
cela1_red_14_2579886	UpperBeam	0.138284479487631	0.074397063026105	0.0629543064576191	0.504489604578833	0.495510395421167	0.40508719399731	0.432556088963548	0.359270200977359	0.0277561235780116	0.0366024213250312	0.9959214065
cela1_red_14_25902188	UpperBeam	-0.0304660754651564	0.077469636220746	0.249585233784531	0.163494864973309	0.750414766215469	0.636346366361464	0.58691990124216	0.522602657282231	-0.00502887076724788	0.0317273863015518	0.9959214065
cela1_red_14_25925059	UpperBeam	0.00705298759520713	0.0762027274200362	0.192009978064984	0.212363781462571	0.787636218537429	0.668077156141041	0.595626240472445	0.530027649115518	0.00118109838873744	0.0311985361296864	0.9959214065
cela1_red_14_26094338	UpperBeam	0.0214180423768192	0.0701480325928473	0.165226007580241	0.235176259219673	0.764823740780327	0.649598147844896	0.599597733200086	0.533363266216691	0.00400932129815811	0.0305403029132045	0.9959214065
cela1_red_14_26249041	UpperBeam	0.081046674119391	0.0752828113888237	0.107677275492518	0.352803689852754	0.647196310147246	0.540171062011703	0.539519034654729	0.469587254918271	0.0146409279380644	0.0336823898161491	0.9959214065
cela1_red_14_2626723	UpperBeam	-0.0705315953591859	0.0692652605236038	0.346904560752861	0.105265249414631	0.653095439247139	0.545450190604399	0.547830189832508	0.482176964040065	-0.0142375032900891	0.0329302509761977	0.9959214065
cela1_red_14_26355824	UpperBeam	0.0573154790480322	0.0931651047280347	0.156888447392938	0.277906547245013	0.722093452754987	0.610533322411162	0.56520500536205	0.502631472352031	0.00726565892798249	0.0335719328865793	0.9959214065
cela1_red_14_26359175	UpperBeam	-0.110413014704294	0.0763114913963415	0.418402955280797	0.0859382584254778	0.581597044719203	0.480907036157245	0.495658786293725	0.419909853609453	-0.0203258076605682	0.0352409526108917	0.9959214065
cela1_red_14_26517393	UpperBeam	-0.0824260899612415	0.0809430930030876	0.338848610264146	0.117226412614571	0.661151389735854	0.552919946311855	0.543924977121283	0.476480900153291	-0.0132984162859671	0.0338474604140233	0.9959214065
cela1_red_14_26545231	UpperBeam	-0.0937306957457024	0.0737308285710828	0.389289070625636	0.0935837335950765	0.610710929374364	0.507202614261144	0.517127195779287	0.44252826735055	-0.0178280545255392	0.0344011806138833	0.9959214065
cela1_red_14_2657019	UpperBeam	0.0632504689481318	0.0726771538628031	0.119521358351159	0.319577987224717	0.680422012775283	0.571382415311835	0.560900654424124	0.498215062459371	0.0117701545052141	0.0326215487756664	0.9959214065
cela1_red_14_26638533	UpperBeam	-0.0983682738070584	0.0711543664557139	0.414339389926056	0.0842291381328963	0.585660610073944	0.484314730647218	0.501431471941048	0.425730172817647	-0.0199880936707356	0.0347461954380662	0.9959214065
cela1_red_14_26679384	UpperBeam	-0.0964328399412632	0.0695494384537912	0.417690206252618	0.0822709352285697	0.582309793747382	0.481621321443614	0.500038858518812	0.424181996581994	-0.0202746541243193	0.0346800842980645	0.9959214065
cela1_red_14_26679783	UpperBeam	0.0439441856011454	0.175377351733271	0.209971140998331	0.239483985000671	0.760516014999329	0.645596645595784	0.550544874000998	0.486049821158367	0.00182997580842971	0.0358062092007583	0.9959214065
cela1_red_14_26805617	UpperBeam	-0.087889252092223	0.0728411126455202	0.37834497463289	0.0966674261360085	0.62165502536711	0.517059348370648	0.524987599231102	0.451370570260449	-0.0168932717825834	0.0340673559771108	0.9959214065
cela1_red_14_2701013	UpperBeam	0.0179894252191721	0.0704533625317432	0.170480090702162	0.22881356065088	0.77118643934912	0.655532717928498	0.600706348646958	0.534222446781999	0.00334321755058348	0.0305046136584401	0.9959214065
cela1_red_14_27035125	UpperBeam	-0.138486921591767	0.0724704079681618	0.521120525345208	0.0586586962029493	0.478879474654792	0.391272389826021	0.420220778451843	0.348304980920573	-0.0291743031726516	0.0366954744792312	0.9959214065
cela1_red_14_27078677	UpperBeam	-0.00155991421529894	0.0684677811420106	0.198837096194839	0.193583143497894	0.801162903805161	0.674181716126068	0.607579760307267	0.537451568910998	-0.000298724561361609	0.029963171900399	0.9959214065
cela1_red_14_27185207	UpperBeam	0.0194419842247227	0.0681386672107439	0.165233212311109	0.231357513476674	0.768642486523326	0.653060491912779	0.603409274212217	0.535947438189089	0.00376653852183813	0.0301679672335927	0.9959214065
cela1_red_14_27209900	UpperBeam	0.0101666706651279	0.20191321460198	0.223188079675876	0.228401959500189	0.771598040499811	0.65591896796003	0.548409960823935	0.483024456067857	0.000324416306422419	0.0360689227827996	0.9959214065
cela1_red_14_27244133	UpperBeam	-0.00461908180678059	0.0769442898166231	0.20910917856091	0.195973666275252	0.79089082143909	0.669884226587	0.594917155163838	0.52940009959763	-0.000763352182087144	0.0312857256826254	0.9959214065
cela1_red_14_27264306	UpperBeam	-0.0587146972693951	0.0823133634812453	0.292855340619203	0.140719329962741	0.707144659380797	0.596359481069192	0.566425329418057	0.503927876112986	-0.00903798186325184	0.0329846300653141	0.9959214065
cela1_red_14_27301038	UpperBeam	0.408425349441944	0.104995382902676	0.0268608790179214	0.736258271925637	0.263741728074363	0.208894037294802	0.236880849056442	0.189000167169118	0.0520462168259279	0.0492152913363473	0.9959214065
cela1_red_14_27376702	UpperBeam	-0.0829779144149464	0.0711877197286032	0.372484678494816	0.0975173946024641	0.627515321505184	0.522493607659058	0.529997926902719	0.457313474222038	-0.0164075426561937	0.0337712308701239	0.9959214065
cela1_red_14_27498490	UpperBeam	-0.0124505589294298	0.093235835732914	0.223986211424595	0.197871922196491	0.776013788575405	0.659707176477172	0.578141866378914	0.514954512665504	-0.00155782820232105	0.0329996350526755	0.9959214065
cela1_red_14_27582244	UpperBeam	-0.030888608490798	0.073553802633791	0.251992344403118	0.157577116446782	0.748007655596882	0.634011459894804	0.5904305391501	0.525549195310679	-0.00547250266326365	0.0312806394501869	0.9959214065
cela1_red_14_27598157	UpperBeam	0.0133173999223123	0.0958143731221058	0.198559378353401	0.225251083260955	0.774748916739045	0.658618759508904	0.576189538385643	0.513168486952811	0.00159691656947708	0.0331991014329264	0.9959214065
cela1_red_14_27627485	UpperBeam	-0.0332874675181466	0.0879092954578865	0.249750168259846	0.172696329959158	0.750249831740154	0.636162468372508	0.577553501780997	0.514382780332544	-0.0045771368376188	0.0327764279581522	0.9959214065
cela1_red_14_27660966	UpperBeam	-0.0852610973159734	0.074082222467277	0.366921299637692	0.101533930701752	0.633078700362308	0.527769117006972	0.531544769660557	0.459176673823086	-0.0158904175869192	0.0339087013484597	0.9959214065
cela1_red_14_27766172	UpperBeam	-0.0664238796961679	0.0713405602579415	0.330366413873637	0.113668600750504	0.669633586126363	0.561257548006032	0.555964985375858	0.492855929586969	-0.0127561925282399	0.0327406720906462	0.9959214065
cela1_red_14_2782980	UpperBeam	0.086677486195683	0.0747644162296561	0.101697431527223	0.367749844673467	0.632250155326533	0.526811777873988	0.530552723799309	0.457967137214429	0.0159532040504607	0.0339893832096799	0.9959214065
cela1_red_14_27873463	UpperBeam	-0.0232634678401438	0.0866801125732628	0.236779250823372	0.18176129434299	0.763220749176628	0.648173659707856	0.581459454833638	0.518009285859799	-0.00325776442780185	0.0325305288867473	0.9959214065
cela1_red_14_27889906	UpperBeam	-0.175213653046959	0.152828665359077	0.308864395322775	0.155628368537373	0.691135604677225	0.58130807185509	0.535507236139852	0.464429961014893	-0.00953455464646896	0.0361068461687711	0.9959214065
cela1_red_14_28234577	UpperBeam	0.113243388327464	0.072602444621455	0.0759109002404662	0.447377819323917	0.552622180676083	0.455318496752939	0.476711280435616	0.401061856081858	0.0228155459730781	0.0355465067699989	0.9959214065
cela1_red_14_28324187	UpperBeam	-0.256306901612879	0.14008318810335	0.382406470708564	0.116681161054364	0.617593529291436	0.51345325668728	0.500912368237073	0.425104326620749	-0.0167470900452255	0.0370142456299533	0.9959214065
cela1_red_14_28407701	UpperBeam	0.078468584668898	0.134421234617827	0.180228980370583	0.267002586650921	0.732997413349079	0.620467947645231	0.552768432978496	0.488943551296873	0.00533742984730212	0.0352216445067465	0.9959214065
cela1_red_14_28437370	UpperBeam	0.130642161994076	0.0704909078849817	0.0592462979172606	0.514606555788494	0.485393444211506	0.397127599249763	0.426147146294246	0.353451503003744	0.0285760372167061	0.0364893828814783	0.9959214065
cela1_red_14_28672589	UpperBeam	-0.0869018120867712	0.0780819105961601	0.356572262408564	0.108093374370516	0.643427737591436	0.536845954517414	0.53533436322092	0.464164792739544	-0.0149258917683117	0.0340140987719801	0.9959214065
cela1_red_14_28783992	UpperBeam	2.65709393798416e-05	0.0735300583049158	0.200103769870873	0.200184594811201	0.799815405188799	0.673910366762446	0.599711635317926	0.533471060104354	4.65992210815264e-06	0.0307929139389812	0.9959214065
cela1_red_14_28793964	UpperBeam	0.0938354195888538	0.131772262467614	0.171110014424638	0.278831295415939	0.721168704584061	0.609522227887498	0.550058690159423	0.485366718576358	0.00662945809268033	0.0352760612984903	0.9959214065
cela1_red_14_28831045	UpperBeam	-0.059721187884241	0.0863077870028222	0.289032017405184	0.145747791610527	0.710967982594816	0.599890603130096	0.565220190984289	0.502654615797081	-0.00855226048228456	0.033250564977583	0.9959214065
cela1_red_14_28875537	UpperBeam	0.105476169700035	0.135416205310573	0.168557848819255	0.283782919773181	0.716217080226819	0.604837101851011	0.547659231407564	0.481903844805149	0.00710551207990588	0.0354285196384706	0.9959214065
cela1_red_14_28900269	UpperBeam	0.0159432768731232	0.0808393255479464	0.184639608051084	0.226715218611101	0.773284781388899	0.657333556062772	0.588645173337815	0.524067272605424	0.00246620094500539	0.0318533399953185	0.9959214065
cela1_red_14_28945374	UpperBeam	-0.00728895133246792	0.0782939200140347	0.213599828702164	0.19340823175224	0.786400171297836	0.667213416173949	0.592991939545596	0.527860046355116	-0.00117685739437441	0.0314741050846218	0.9959214065
cela1_red_14_29080638	UpperBeam	0.0095423668574586	0.0683212619936184	0.18050984681389	0.212768528686706	0.787231471313294	0.667774120252564	0.606721624499404	0.537271235091226	0.00183453280169616	0.0299990820429698	0.9959214065
cela1_red_14_29166570	UpperBeam	-0.0138543850646883	0.0818165247740024	0.223913367303103	0.188036834076097	0.776086632696897	0.659787082491063	0.5880497986208	0.523565783112324	-0.00210598066826234	0.0319413403301523	0.9959214065
cela1_red_14_29200679	UpperBeam	0.105476169700035	0.135416205310573	0.168557848819255	0.283782919773181	0.716217080226819	0.604842494509982	0.547659231407564	0.481908058003496	0.00710551207990588	0.0354285196384706	0.9959214065
cela1_red_14_29230854	UpperBeam	0.205807485113541	0.0836891250851677	0.0477169622903659	0.592710036813473	0.407289963186527	0.329098403027628	0.359573000896161	0.293626072230854	0.0357005885607724	0.0377239453684016	0.9959214065
cela1_red_14_29326060	UpperBeam	-0.0252211460621761	0.0769666057743405	0.241046596315967	0.169156337649868	0.758953403684033	0.644140760248253	0.589797066034165	0.525027420827208	-0.00418981795039658	0.0315497287302934	0.9959214065
cela1_red_14_29423346	UpperBeam	0.107218974376917	0.071794055265373	0.0786482818397785	0.435506977428001	0.564493022571999	0.465543833841143	0.48584474073222	0.410039843863487	0.0217964408241622	0.0352492172973595	0.9959214065
cela1_red_14_29517444	UpperBeam	0.0607854869124814	0.0709502933646367	0.118710221066568	0.317920009084591	0.682079990915409	0.572910000726671	0.563369769848842	0.500794035371577	0.0116719242766038	0.0323869275126255	0.9959214065
cela1_red_14_29614439	UpperBeam	0.00475697491072562	0.0723905787539118	0.192027092410492	0.206832117238946	0.793167882761054	0.671031646629087	0.601140790350562	0.534535156405401	0.000851240501361157	0.030631029558358	0.9959214065
cela1_red_14_29642202	UpperBeam	-0.0861049302322412	0.0719644448750877	0.377431877557487	0.096375593538806	0.622568122442513	0.517921226835395	0.526192528903707	0.452691187166416	-0.0168239605114685	0.0339648495937445	0.9959214065
cela1_red_14_29657140	UpperBeam	0.00537083686464706	0.0939107663535765	0.205360168041693	0.216488647059549	0.783511352940451	0.665335798631461	0.578151184898758	0.514971317079021	0.000664204720341739	0.0330287784377835	0.9959214065
cela1_red_14_29693003	UpperBeam	-0.132160142962639	0.0738263423596273	0.49183161426687	0.0655820042167823	0.50816838573313	0.41617773537508	0.442586381516348	0.368873131837969	-0.0266521468250507	0.036389096912648	0.9959214065
cela1_red_14_29822524	UpperBeam	0.153588771310155	0.0717270126718789	0.048321345686434	0.573312814946025	0.426687185053975	0.343738986832645	0.378365839367541	0.308646663070727	0.0337368339079383	0.0371123406725341	0.9959214065
cela1_red_14_29835037	UpperBeam	0.145925635375049	0.0724333726985457	0.0541415048016344	0.543459206214182	0.456540793785818	0.370773526375306	0.402399288984183	0.331474895304424	0.0311235764273096	0.0369290974846346	0.9959214065
cela1_red_14_30094325	UpperBeam	0.143453636930519	0.0732572367524779	0.0573683819536475	0.528752889086703	0.471247110913297	0.384924873760958	0.413878728959649	0.34266240152435	0.0298522574695035	0.0368288917171477	0.9959214065
cela1_red_14_30172705	UpperBeam	-0.0475543119109214	0.0732656442494592	0.284644036880495	0.137400909888602	0.715355963119505	0.604145212040038	0.577955053230902	0.514740381629258	-0.00859032109811051	0.0318785667411932	0.9959214065
cela1_red_14_3018344	UpperBeam	0.00887923417570264	0.0778615204129322	0.190940282385411	0.215748084569951	0.784251915430049	0.665853426501433	0.593311633044638	0.528112586842602	0.00144480625099614	0.0314295213458897	0.9959214065
cela1_red_14_30310132	UpperBeam	-0.0149815549472192	0.0718934348905747	0.223696755670808	0.176542914122312	0.776303244329192	0.659977949331965	0.59976033020688	0.533505067946605	-0.00271102072421366	0.0306677031493954	0.9959214065
cela1_red_14_30318884	UpperBeam	-0.0342790980889234	0.0784842646361057	0.255469917782219	0.160430399094922	0.744530082217781	0.630674855057437	0.584099683122859	0.520229118159771	-0.00556773949476762	0.031932120005942	0.9959214065
cela1_red_14_30355009	UpperBeam	0.0044294598458805	0.0856644521958568	0.202041939035909	0.21270309484803	0.78729690515197	0.667834100528309	0.58525496611606	0.521192276012746	0.000629389021491676	0.0322948452883535	0.9959214065
cela1_red_14_30402062	UpperBeam	-0.0370018047687622	0.0714877924331819	0.265075879874824	0.146808413069065	0.734924120125176	0.622274308213012	0.588115707056111	0.523621423311553	-0.00684041144943627	0.0312455701300714	0.9959214065
cela1_red_14_30460563	UpperBeam	0.270226339719752	0.108975950090525	0.0683283746078157	0.517246117837147	0.482753882162853	0.394548385305264	0.414425507555037	0.343356449332283	0.0291082674611937	0.0381603691811258	0.9959214065
cela1_red_14_30597873	UpperBeam	0.286909888287754	0.105933278298368	0.0579082451317714	0.560042531137687	0.439957468862313	0.355924390010401	0.382049223730541	0.312449975619565	0.032984742636938	0.0384490341587842	0.9959214065
cela1_red_14_30622222	UpperBeam	-0.0438096270284958	0.301268795717245	0.23341146055657	0.223106282886775	0.76658853944343	0.651195761180443	0.543482256556655	0.475872632590283	-0.000645746335843541	0.0365786900355184	0.9959214065
cela1_red_14_30647289	UpperBeam	-0.0903928141837947	0.082645441746948	0.349410252806216	0.113786616511504	0.650589747193784	0.542769571013425	0.53680313068228	0.465972510352026	-0.0142146921986328	0.034212887880326	0.9959214065
cela1_red_14_30705720	UpperBeam	-0.0408399018126139	0.119726717879125	0.247139883439633	0.191498528366284	0.752860116560367	0.638528659941828	0.561361588194082	0.49871992948703	-0.00339400770705084	0.0345880547037432	0.9959214065
cela1_red_14_30755185	UpperBeam	0.127806792025448	0.0848225097257082	0.0910175919585655	0.414872969137604	0.585127030862396	0.483965412915272	0.494109438903831	0.418471085125685	0.0199853581018022	0.0357228230479318	0.9959214065
cela1_red_14_30812132	UpperBeam	-0.214988289436114	0.125324630010813	0.386494866339547	0.112674208978778	0.613505133660453	0.509655917149227	0.500830924681675	0.425029654803273	-0.0171934020395992	0.0367531866850164	0.9959214065
cela1_red_14_30844877	UpperBeam	-0.158502207812031	0.0958934003368872	0.419977732201163	0.0933516035892519	0.580022267798837	0.479318854811949	0.486670664209585	0.410687413817793	-0.0203870841143373	0.0363658764286811	0.9959214065
cela1_red_14_31009205	UpperBeam	-0.0936022362247638	0.0700356789399159	0.406871660207204	0.0857211532736141	0.593128339792796	0.491045054619466	0.507407186519182	0.432298070036757	-0.0193539526942615	0.0344792607638988	0.9959214065
cela1_red_14_31039912	UpperBeam	-0.0320885610117713	0.0986621418884522	0.244939939305773	0.183651705693528	0.755060060694227	0.640616703754776	0.5714083550007	0.508669009656677	-0.00368261864625919	0.0335260916036309	0.9959214065
cela1_red_14_31137293	UpperBeam	-0.00697235322207122	0.0728666747920637	0.210657112001079	0.189159553514887	0.789342887998921	0.669014740455375	0.600183334484035	0.533795673214044	-0.0012377278582545	0.0307184601906467	0.9959214065
cela1_red_14_31165589	UpperBeam	0.0226588862017941	0.0979794532255928	0.191338825139127	0.235098343164834	0.764901656835166	0.64968453874357	0.573562831696039	0.510685322371606	0.0026254030181066	0.0334043264383822	0.9959214065
cela1_red_14_31327114	UpperBeam	-0.0128877741008851	0.0731288317165517	0.220456032813562	0.180900216780017	0.779543967186438	0.662453807605641	0.598643750406421	0.532591686906918	-0.00228045698137654	0.0308204261661685	0.9959214065
cela1_red_14_31350800	UpperBeam	-0.123999907073424	0.0906409876198662	0.383714793683071	0.104207779784341	0.616285206316929	0.512202108491185	0.512077426532588	0.437239170893907	-0.0171832985849656	0.0354379254588057	0.9959214065
cela1_red_14_31395303	UpperBeam	-0.107811646035988	0.0707687033723437	0.44361223809838	0.0759294225701121	0.55638776190162	0.458514514477991	0.480458339331508	0.40456499670796	-0.0224850522654941	0.0353311464167732	0.9959214065
cela1_red_14_31508472	UpperBeam	0.0663036718449086	0.0699407839648273	0.110947629344963	0.33397175082402	0.66602824917598	0.557687633112398	0.555080619831017	0.491763889221114	0.0131042170536761	0.0326753264684304	0.9959214065
cela1_red_14_31543809	UpperBeam	0.0587042799201982	0.0747769467211362	0.12810121072724	0.305260316513773	0.694739683486227	0.584633288319761	0.566638472758986	0.504165184056116	0.0104235987766953	0.0325108436542277	0.9959214065
cela1_red_14_31605662	UpperBeam	-0.0328519819468401	0.074245444287825	0.255254709022263	0.156168025569358	0.744745290977737	0.630937309882336	0.588577265408379	0.524016204850029	-0.00575554833373393	0.0314244854954605	0.9959214065
cela1_red_14_31822759	UpperBeam	-0.0523364075736323	0.07776874746076	0.287902360847152	0.139802407893469	0.712097639152848	0.601003991125775	0.572295231259379	0.509514339075195	-0.00872335110856966	0.0324483280926024	0.9959214065
cela1_red_14_32009635	UpperBeam	0.0912599722233981	0.102304988466648	0.143327869373405	0.308414453569931	0.691585546430069	0.581839382373929	0.548257677056664	0.482809811212096	0.0100527358294932	0.0346091150916628	0.9959214065
cela1_red_14_32080845	UpperBeam	0.0399037362186071	0.0718812988932028	0.143930120620831	0.270608877725619	0.729391122274381	0.617120269054445	0.58546100165355	0.521381813743692	0.00734291896786602	0.0314090971357331	0.9959214065
cela1_red_14_32300180	UpperBeam	-0.0322531426011023	0.06874472441875	0.257223450899008	0.148335663520829	0.742776549100992	0.629074763588935	0.594440885580162	0.529047544712173	-0.00624316025899049	0.0307020102043667	0.9959214065
cela1_red_14_32633936	UpperBeam	-0.0911654307531478	0.0981800172818077	0.315113291424329	0.137914627842712	0.684886708575671	0.57549986320351	0.546972080732958	0.480994360418009	-0.0107705519037266	0.0345130909391144	0.9959214065
cela1_red_14_32665202	UpperBeam	-0.0656615409110146	0.071069971500969	0.329259792802284	0.113898355374756	0.670740207197716	0.562175081745216	0.55684185182296	0.493769882336725	-0.0126658833764452	0.0326831251000635	0.9959214065
cela1_red_14_32702585	UpperBeam	-0.109497419981015	0.0890752419104481	0.364235592301186	0.11107310328057	0.635764407698814	0.530029014163418	0.524691304418244	0.451027085244664	-0.0154524589467735	0.034956458086251	0.9959214065
cela1_red_14_32831099	UpperBeam	-0.0327191357897811	0.071647428741246	0.256453564533664	0.152408620900601	0.743546435466336	0.629773667909186	0.591137814565735	0.526156635810554	-0.00600908621577657	0.0311030408737942	0.9959214065
cela1_red_14_32908395	UpperBeam	-0.0186090306634227	0.0824851975045099	0.230619866933153	0.183017899011281	0.769380133066847	0.653807933873895	0.586362234055566	0.522141797919943	-0.00279896034627314	0.0320637526526168	0.9959214065
cela1_red_14_33261626	UpperBeam	-0.0198699621638835	0.102179529523415	0.232122750306364	0.196401789367853	0.767877249693636	0.652334053426025	0.571475460325783	0.508750609240359	-0.00215097368933725	0.0336530090914266	0.9959214065
cela1_red_14_33277910	UpperBeam	-0.0375136241397759	0.0771130872335705	0.261827444930017	0.154849745424978	0.738172555069983	0.624983643668271	0.583322809645005	0.519601518234375	-0.00625822269251624	0.031881679080168	0.9959214065
cela1_red_14_33433212	UpperBeam	-0.000126904899577156	0.073576369694881	0.200370187972869	0.199984517452886	0.799629812027131	0.673813486904629	0.599645294574245	0.533408672762775	-2.22381787698762e-05	0.0307998674902543	0.9959214065
cela1_red_14_33463885	UpperBeam	-0.0339885168619383	0.0717298693755793	0.258894620170309	0.150940054646599	0.741105379829691	0.627679141232809	0.590165325183092	0.52531491795167	-0.00623924284399715	0.0311592911638534	0.9959214065
cela1_red_14_33495535	UpperBeam	-0.0339885168619383	0.0717298693755793	0.258894620170309	0.150940054646599	0.741105379829691	0.627683621472908	0.590165325183092	0.525317013279851	-0.00623924284399715	0.0311592911638534	0.9959214065
cela1_red_14_33633684	UpperBeam	0.129972949491128	0.0727647214427192	0.0646882359208367	0.493837559290973	0.506162440709027	0.414490670473804	0.44147420478819	0.367925345378839	0.0268134629948172	0.0363504791182675	0.9959214065
cela1_red_14_33704428	UpperBeam	0.284950162618904	0.110827709118419	0.0664752247441055	0.525829921896741	0.474170078103259	0.387454639465487	0.407694853359154	0.337401214705306	0.0298975179417617	0.0383205786585444	0.9959214065
cela1_red_14_33747121	UpperBeam	0.179302330221446	0.0744551581769568	0.0411684490390568	0.619164390797717	0.380835609202283	0.308075177032709	0.339667160163226	0.277278479717168	0.0379090827575594	0.0373536520883882	0.9959214065
cela1_red_14_33815904	UpperBeam	-0.018563352242354	0.0824556915771415	0.230554795940837	0.183043214587964	0.769445204059163	0.653884219336933	0.586401989471199	0.522181019647017	-0.00279349236899999	0.0320600904851199	0.9959214065
cela1_red_14_33835274	UpperBeam	-0.018563352242354	0.0824556915771415	0.230554795940837	0.183043214587964	0.769445204059163	0.653887850247314	0.586401989471199	0.5221831978843	-0.00279349236899999	0.0320600904851199	0.9959214065
cela1_red_14_33906071	UpperBeam	0.0825791441986579	0.0721429142636149	0.0998951459487026	0.367675182057602	0.632324817942398	0.526947657859088	0.532429671993696	0.460406060137454	0.0159816328352573	0.0337462460975171	0.9959214065
cela1_red_14_33951112	UpperBeam	-0.0590532885110878	0.0693756866555853	0.317450222027753	0.117428005921984	0.682549777972247	0.573417019644311	0.565121772050262	0.502527187329736	-0.011676192843008	0.0321886675215058	0.9959214065
cela1_red_14_34050315	UpperBeam	-0.0841033134896676	0.0718360732944267	0.37278546320208	0.0978807759011782	0.62721453679792	0.522200034133687	0.529333760896742	0.456451237953627	-0.0164257558458966	0.0338408372339717	0.9959214065
cela1_red_14_34286161	UpperBeam	-0.108740176093207	0.0743596167890273	0.424710061788733	0.0830563960488025	0.575289938211267	0.474859527355751	0.492233542162464	0.416323699663344	-0.0208728305846536	0.0352263302185603	0.9959214065
cela1_red_14_34343705	UpperBeam	-0.00746800769909847	0.0710696684272702	0.210550779032853	0.186678295433916	0.789449220967147	0.669087830403335	0.602770925533232	0.535591236497478	-0.00136807893337622	0.0304407315302114	0.9959214065
cela1_red_14_34381231	UpperBeam	-0.206466835346707	0.0911641084070805	0.532290966395143	0.0615669255673179	0.467709033604857	0.38163604758337	0.406142108037539	0.335631761328958	-0.0303619341526015	0.0376855859633923	0.9959214065
cela1_red_14_34441171	UpperBeam	-0.130344811041748	0.0911067618625814	0.39283416368477	0.101051377132572	0.60716583631523	0.504229788904667	0.506114459182658	0.430583298587459	-0.0179941504200937	0.035641010021744	0.9959214065
cela1_red_14_34476273	UpperBeam	0.0267351354149783	0.0661910328404819	0.151665832271537	0.246614198493348	0.753385801506652	0.639008033209294	0.601719969235115	0.534934681910094	0.00539136862054203	0.0300936280640896	0.9959214065
cela1_red_14_34614543	UpperBeam	0.0147709854872372	0.082831904945805	0.18781749563318	0.225337887354783	0.774662112645217	0.658503096137485	0.586844617012037	0.522522408302922	0.00220647134277875	0.0320600287573794	0.9959214065
cela1_red_14_34648098	UpperBeam	-0.0310983234747546	0.073334290093498	0.252482290962626	0.156995249576563	0.747517709037374	0.633623463221923	0.590522459460811	0.525638956187677	-0.00553238090998983	0.0312600076363005	0.9959214065
cela1_red_14_34690132	UpperBeam	0.0262190202100472	0.176145507111786	0.215812990801798	0.233274020671006	0.766725979328994	0.651303337441184	0.550912988527196	0.486578282761578	0.00108260932431741	0.0357992391116698	0.9959214065
cela1_red_14_34780089	UpperBeam	0.0191751127716064	0.103343094336882	0.197643246732572	0.231450195487383	0.768549804512617	0.652954362101467	0.570906557780046	0.508190393066819	0.00203765209135719	0.0337185060051017	0.9959214065
cela1_red_14_34881952	UpperBeam	-0.0108826615002153	0.0849429403438674	0.220586700390606	0.194030630459064	0.779413299609394	0.662347812850733	0.58538266915033	0.521298130703543	-0.00156648515114486	0.0322496736691688	0.9959214065
cela1_red_14_34995605	UpperBeam	0.0110646393003834	0.0872871095990946	0.195485525353255	0.221333630414112	0.778666369585888	0.661741205136299	0.583180844232633	0.519455082975357	0.0015300679666452	0.0324798196760396	0.9959214065
cela1_red_14_35017676	UpperBeam	0.0110646393003834	0.0872871095990946	0.195485525353255	0.221333630414112	0.778666369585888	0.661744638456843	0.583180844232633	0.51945733851499	0.0015300679666452	0.0324798196760396	0.9959214065
cela1_red_14_35037604	UpperBeam	0.0110646393003834	0.0872871095990946	0.195485525353255	0.221333630414112	0.778666369585888	0.661748071575765	0.583180844232633	0.519459593894962	0.0015300679666452	0.0324798196760396	0.9959214065
cela1_red_14_35079219	UpperBeam	0.042358361154085	0.0726053446211552	0.142231701840228	0.274857136782615	0.725142863217385	0.61344237103419	0.582911161377156	0.519224665055489	0.00770797094884994	0.0315894468759077	0.9959214065
cela1_red_14_35101572	UpperBeam	0.00302686094727669	0.0755430463445405	0.197153474470494	0.206001030423612	0.793998969576388	0.671459506849353	0.596845495105894	0.531015734130044	0.000512554614136839	0.0310890952702768	0.9959214065
cela1_red_14_35282313	UpperBeam	0.0458341882985271	0.150175901610461	0.202396212526018	0.243631775561264	0.756368224438736	0.641892703830119	0.553972011912718	0.490525094484905	0.00254361949967078	0.0354137841331217	0.9959214065
cela1_red_14_35308272	UpperBeam	-0.1815331527309	0.157136840322748	0.307634849035987	0.156964262046272	0.692365150964013	0.582582527988808	0.535400888917741	0.464241532264326	-0.00938204771655704	0.0361614198084292	0.9959214065
cela1_red_14_35382988	UpperBeam	-0.0764011311640041	0.0745933577486231	0.344371550455015	0.110520376614324	0.655628449544985	0.547742623870842	0.545108072930661	0.478406749520668	-0.0139137907122378	0.0334168347003779	0.9959214065
cela1_red_14_35469583	UpperBeam	0.0157792954722894	0.117815429070129	0.206740107821174	0.228848523609948	0.771151476390052	0.655507638069845	0.564411368568878	0.5018776290701	0.0013457065396663	0.0344177643311782	0.9959214065
cela1_red_14_35574181	UpperBeam	-0.0854985307078809	0.0857161217531296	0.332300310937523	0.123058226962169	0.667699689062477	0.55924797354759	0.544641462100308	0.477629891193067	-0.0126117345574481	0.0340698057842425	0.9959214065
cela1_red_14_35714917	UpperBeam	-0.036013132822644	0.0704192195021293	0.26390498532576	0.146274949973892	0.73609501467424	0.623209218626736	0.589820064700348	0.525042135141474	-0.00678401855055159	0.0310763062840872	0.9959214065
cela1_red_14_35784443	UpperBeam	-0.0622944481969752	0.162009664124298	0.248682543736637	0.200059125222061	0.751317456263363	0.637104281859476	0.551258331041302	0.487101075082773	-0.00300876055849923	0.035653384805791	0.9959214065
cela1_red_14_35801622	UpperBeam	-0.00460554325155922	0.0724597118326336	0.206630173053743	0.192316393856617	0.793369826946257	0.671134460021542	0.60105343308964	0.534469685530754	-0.00082313502539775	0.0306409786974028	0.9959214065
cela1_red_14_35839717	UpperBeam	0.0131871336060323	0.0917314104276305	0.196186876613018	0.224600829098882	0.775399170901118	0.659202353005064	0.5792122942881	0.515986024927176	0.00169205271834911	0.0328824671620187	0.9959214065
cela1_red_14_35914281	UpperBeam	-0.0124861657445994	0.0922037721058257	0.223875742380589	0.197199977121235	0.776124257619411	0.659818333381727	0.578924280498176	0.515716014200199	-0.00158938795712551	0.0329173484726347	0.9959214065
cela1_red_14_35969834	UpperBeam	-0.132222178839062	0.103476474067289	0.356357363648347	0.12007530324274	0.643642636351653	0.537018983666966	0.523567333108913	0.449717417937981	-0.0145634610812849	0.0355274447438841	0.9959214065
cela1_red_14_36014450	UpperBeam	-0.0341451920829708	0.0679565313813057	0.261805771471453	0.144501159222466	0.738194228528547	0.625011112051649	0.593693069306081	0.528414785515421	-0.00671811353448619	0.0306762981650002	0.9959214065
cela1_red_14_36103403	UpperBeam	-0.0810278499104874	0.110456205406854	0.287073385640729	0.159228934877238	0.712926614359271	0.60180293367598	0.553697679482033	0.490200462854498	-0.00779686660483656	0.0346508024976184	0.9959214065
cela1_red_14_36124446	UpperBeam	-0.0115558408396321	0.074497634139863	0.218698803489982	0.184192352495656	0.781301196510018	0.663716986016844	0.597108844014361	0.531253165199305	-0.001995508122343	0.0310014528424918	0.9959214065
cela1_red_14_36165837	UpperBeam	-0.0479678769382376	0.073102746496851	0.285712259111779	0.136654547515991	0.714287740888221	0.603160474292281	0.57763319337223	0.514452991386935	-0.00869549337765688	0.031882356946756	0.9959214065
cela1_red_14_36285380	UpperBeam	0.0557492702856911	0.0700811461825302	0.122429185263242	0.307955237158455	0.692044762841545	0.582322314101706	0.569615577578303	0.506963833861092	0.0108164626849575	0.0320367854053073	0.9959214065
cela1_red_14_36326858	UpperBeam	-0.113593562858072	0.0789635539046169	0.412487678060435	0.0890937897883582	0.587512321939565	0.486089478019848	0.498418532151207	0.422655304627886	-0.0198037962656871	0.0353066069335008	0.9959214065
cela1_red_14_36329327	UpperBeam	-0.116432387509435	0.072572252092787	0.456535413595862	0.0735332030428583	0.543464586404138	0.446915162638222	0.46993138336128	0.39449366416517	-0.0236007960075739	0.0357166604528224	0.9959214065
cela1_red_14_36360364	UpperBeam	-0.12617985416164	0.0712391157592586	0.494744759332926	0.0638375441474239	0.505255240667074	0.413321111541228	0.44141769651965	0.36777002755682	-0.0268723503024363	0.0362623583152002	0.9959214065
cela1_red_14_36397864	UpperBeam	0.0462990552368123	0.0714012610926519	0.135560688979566	0.284504498052192	0.715495501947808	0.604248129339745	0.579934812968242	0.516602914429492	0.00865339722554074	0.0316461405754741	0.9959214065
cela1_red_14_36494768	UpperBeam	-0.184490372035322	0.0883686665307245	0.509127642226215	0.0662623296890503	0.490872357773785	0.401159394139283	0.424610028084734	0.351861264997188	-0.0282833924461649	0.0373504754840868	0.9959214065
cela1_red_14_36496358	UpperBeam	0.00191894960557926	0.0758624611542235	0.198978431755982	0.204552191328442	0.795447808671558	0.672149617993462	0.596469376915576	0.530701411512318	0.000323120769404886	0.0311310135427268	0.9959214065
cela1_red_14_36601570	UpperBeam	0.085487606754768	0.0683170926521123	0.0889947338995231	0.392176148007555	0.607823851992445	0.504660369263208	0.518829118092922	0.444559357860467	0.0181125103431294	0.0339686166182515	0.9959214065
cela1_red_14_36712524	UpperBeam	-0.0144872982186736	0.0730013819817409	0.223103721374913	0.178513534698458	0.776896278625087	0.660421272708218	0.598382743926629	0.532341081147795	-0.0025705357566187	0.0308248951752468	0.9959214065
cela1_red_14_36836311	UpperBeam	-0.255385519925144	0.175497349687984	0.322422089731079	0.150253924721271	0.677577910268921	0.568691275836641	0.527323985547651	0.453999162217506	-0.0107871428067869	0.0366228882744748	0.9959214065
cela1_red_14_36887870	UpperBeam	0.196976708326589	0.0851669088120234	0.0543377611409479	0.560043399656657	0.439956600343343	0.355873584037697	0.385618839202395	0.316051067571247	0.0327839898798624	0.0376545501147242	0.9959214065
cela1_red_14_36924181	UpperBeam	0.137436890283397	0.0714247625353227	0.0570207375474083	0.527196294265369	0.472803705734631	0.386399457425613	0.415782968187222	0.344839801728639	0.0296849569947769	0.0367017410559638	0.9959214065
cela1_red_14_37056625	UpperBeam	-0.0286206929569951	0.0704178531925005	0.24900363601051	0.155814475319607	0.75099636398949	0.636838239409952	0.595181888669884	0.529644206262532	-0.00535778790809263	0.0307971745443279	0.9959214065
cela1_red_14_37101926	UpperBeam	-0.0201462251091565	0.0909357158927822	0.232636271232326	0.188580853815849	0.767363728767674	0.651865821733138	0.578782874951825	0.515585365460133	-0.00262233776729088	0.0328655957230697	0.9959214065
cela1_red_14_37186358	UpperBeam	0.0177841509949313	0.0691677502902762	0.169079674310999	0.228275057110139	0.771724942889861	0.656051034921436	0.602645268578863	0.535520694584737	0.00338039879627552	0.0302953566463652	0.9959214065
cela1_red_14_37222090	UpperBeam	-0.167817847360154	0.0966665079500446	0.431509673812928	0.0898444604078402	0.568490326187072	0.469115356290251	0.478645865779232	0.402811751739096	-0.0214126157214781	0.0365943126601283	0.9959214065
cela1_red_14_37238091	UpperBeam	0.0621956520106089	0.0812867715954122	0.135817811930029	0.300480738254443	0.699519261745557	0.589126677740028	0.563701449815529	0.501150523770662	0.00978479308875476	0.0330464213395642	0.9959214065
cela1_red_14_37320028	UpperBeam	-0.0839941422223739	0.0790579412707096	0.347365988949653	0.112415421106373	0.652634011050347	0.54502800329773	0.540218589943974	0.470651656818487	-0.0140945817947029	0.033884802389501	0.9959214065
cela1_red_14_37463425	UpperBeam	-0.0301112880678711	0.0691207252950437	0.252562173934389	0.151796599434272	0.747437826065611	0.633503818367598	0.595641226631338	0.530041449593177	-0.00577764004652383	0.0306692130048855	0.9959214065
cela1_red_14_37607962	UpperBeam	-0.17065672590333	0.23352962313107	0.261702030741953	0.195600093580636	0.738297969258047	0.625120922510289	0.542697875677412	0.474530401374179	-0.00413234779329029	0.0364270098429111	0.9959214065
cela1_red_14_37659973	UpperBeam	-0.102456684536071	0.0801070853277559	0.38263795163761	0.0996013484295224	0.61736204836239	0.513277089367598	0.517760699932868	0.44327264483735	-0.0171908673149638	0.0347550284613208	0.9959214065
cela1_red_14_37676961	UpperBeam	0.0624639595884913	0.0698645523060624	0.114775572016981	0.324629777053248	0.675370222946752	0.566601181848201	0.560594650929771	0.497884295393181	0.0122915261510254	0.0324290512622469	0.9959214065
cela1_red_14_37716805	UpperBeam	-0.00254841298235249	0.0930273172325243	0.21322073567064	0.207857160437051	0.78677926432936	0.667443848660672	0.578922103892309	0.515711267658708	-0.000319781738980857	0.0329544065279662	0.9959214065
cela1_red_14_37856157	UpperBeam	-0.139421747244442	0.0977810100010597	0.383196656819021	0.10708717173097	0.616803343180979	0.512687824109013	0.509716171450009	0.434653214566123	-0.0170732204558954	0.0357803025912499	0.9959214065
cela1_red_14_37871051	UpperBeam	0.0641298492014568	0.0661149756101344	0.105134317041691	0.339732463089212	0.660267536910788	0.551981692862061	0.555133219869097	0.491812606304977	0.0136858924380651	0.0323705108504185	0.9959214065
cela1_red_14_37928896	UpperBeam	-0.0605858131331051	0.0689831488177575	0.322206607304999	0.114981177205765	0.677793392695001	0.568917927409891	0.562812215489237	0.500176547116695	-0.0121036454355907	0.0322624157213779	0.9959214065
cela1_red_14_37969378	UpperBeam	-0.200433994942504	0.142310544829307	0.338422340929136	0.137577970788425	0.661577659070864	0.553298024806883	0.52399968828244	0.45024586173364	-0.0125355408085451	0.0363467044537035	0.9959214065
cela1_red_14_38176065	UpperBeam	-0.00372814016703423	0.0701275592429548	0.203716542102858	0.19157389291417	0.796283457897142	0.67251816096982	0.604709564982972	0.536578304428727	-0.000693854323555173	0.0302594455376668	0.9959214065
cela1_red_14_38195730	UpperBeam	-0.0621035875454176	0.087320958931101	0.29134687046195	0.145090441913662	0.70865312953805	0.597752826911467	0.563562687624389	0.501002258610664	-0.00874527825360641	0.0333730975219867	0.9959214065
cela1_red_14_38220756	UpperBeam	-0.139317025497606	0.0769125726801059	0.488036644020096	0.0676830845225821	0.511963355979904	0.419737292758709	0.444280271457322	0.370522743999755	-0.0263524927597727	0.0365213653530003	0.9959214065
cela1_red_14_38243638	UpperBeam	-0.0164204364542619	0.0892315708255953	0.228130514153768	0.191103876261036	0.771869485846232	0.656218539831173	0.580765609585195	0.517388490575307	-0.00219847081339111	0.0326916678520644	0.9959214065
cela1_red_14_38271819	UpperBeam	-0.00653399200472295	0.0919474253141475	0.217200865823618	0.203180240402777	0.782799134176382	0.66478974375692	0.579618893773605	0.516332809672261	-0.000834904751426826	0.0328734564450341	0.9959214065
cela1_red_14_38329894	UpperBeam	0.0156197397401358	0.0753547063717761	0.179558866032425	0.225439843775824	0.774560156224176	0.658397824541832	0.595001290191751	0.529491487673751	0.00265997128669844	0.0311725439313716	0.9959214065
cela1_red_14_38379639	UpperBeam	-0.123028671367594	0.0768279678516511	0.446935768829083	0.0780650881388119	0.553064231170917	0.455591423956748	0.474999143032105	0.399379549965674	-0.0227909146137703	0.0358348943693522	0.9959214065
cela1_red_14_38448069	UpperBeam	-0.0117203518299484	0.0727660893015555	0.218397494523385	0.182168673607672	0.781602505476615	0.663981507590573	0.599433831868943	0.533243967032975	-0.00208643157718754	0.0307511881062355	0.9959214065
cela1_red_14_38512774	UpperBeam	-0.0791472852435643	0.0721614123509494	0.35897175803774	0.103062797102962	0.64102824196226	0.534827826428452	0.537965444859299	0.46743918774372	-0.0152293718093803	0.0335356478107515	0.9959214065
cela1_red_14_38527165	UpperBeam	0.0422571548955081	0.14007263351744	0.200318247825512	0.243580816293238	0.756419183706762	0.641928629073254	0.556100935881251	0.493005789876744	0.0026606650480242	0.0351885713455164	0.9959214065
cela1_red_14_38570605	UpperBeam	-0.221434022291449	0.134777226555883	0.368281900646797	0.122052445719566	0.631718099353203	0.526319017329642	0.509665653633637	0.434569443581764	-0.0154395443392878	0.0366709858274487	0.9959214065
cela1_red_14_38688539	UpperBeam	-0.189526969429666	0.0829881716918122	0.56200019465435	0.0534504091511424	0.43799980534565	0.353812170718557	0.384549396194508	0.31473804105464	-0.0329313590315794	0.037577611978286	0.9959214065
cela1_red_14_38705205	UpperBeam	0.0405770832384544	0.115683000386276	0.189269266999069	0.248049968792923	0.751950031207077	0.637692462714374	0.562680764208008	0.50003177078585	0.00357780307342976	0.0344343662954198	0.9959214065
cela1_red_14_38734015	UpperBeam	-0.0955615811927722	0.0847335984058466	0.352900562691377	0.113517711797598	0.647099437308623	0.540058643522341	0.533581725511025	0.461807036622749	-0.0144940384193519	0.0344389085332824	0.9959214065
cela1_red_14_38759872	UpperBeam	0.0377085017355706	0.0757227553611383	0.152588095328803	0.263168206340997	0.736831793659003	0.62381094507889	0.5842436983302	0.52036744947814	0.00645297729242056	0.0317436086463726	0.9959214065
cela1_red_14_38795310	UpperBeam	-0.0259003814766818	0.0901250050973997	0.239676504395815	0.182167864503375	0.760323495604185	0.645398578830006	0.57815563110081	0.514980916787064	-0.00342184767120873	0.032856504367116	0.9959214065
cela1_red_14_38817769	UpperBeam	-0.0266041445829559	0.0866184897257513	0.241206001620311	0.178188766424709	0.758793998379689	0.64401115049831	0.58060523195498	0.517233032854692	-0.00373285443684816	0.0325677936804558	0.9959214065
cela1_red_14_38839404	UpperBeam	-0.114685980020557	0.0747108612531219	0.438255526735279	0.0794254253600992	0.561744473264721	0.463162184483861	0.482319047904622	0.40640323071486	-0.0220381720480489	0.0355243574272787	0.9959214065
cela1_red_14_38901496	UpperBeam	0.0159435224921358	0.0701916105684305	0.173091088998023	0.225040917441797	0.774959082558203	0.65883226431527	0.60186799356018	0.535025993630912	0.00297386478504496	0.0304206477675752	0.9959214065
cela1_red_14_38963432	UpperBeam	0.021741179741536	0.102864303704197	0.195244606564602	0.233887368138992	0.766112631861008	0.650827917053381	0.570868025296406	0.508155884306332	0.00232852724468791	0.0337035671365093	0.9959214065
cela1_red_14_39024829	UpperBeam	-0.01980878827988	0.071569607120787	0.232198843942002	0.169375451091165	0.767801156057998	0.652253077758297	0.598425704966833	0.532385143866854	-0.0036126495344002	0.0307144620453769	0.9959214065
cela1_red_14_39067511	UpperBeam	0.00606100192169105	0.0706981662034118	0.188464644614592	0.207982556112972	0.792017443887028	0.670461406563882	0.603552799272436	0.536034574910517	0.00111725060783214	0.0303686587699231	0.9959214065
cela1_red_14_39071104	UpperBeam	0.00372269727164269	0.0710138572456024	0.192387170501983	0.20429729392436	0.79570270607564	0.672255834115037	0.603315535573657	0.535904786361296	0.000682254913069132	0.0304065356220244	0.9959214065
cela1_red_14_39115465	UpperBeam	-0.10056507918711	0.073634332152475	0.407265343003613	0.0878264666458867	0.592734656996387	0.490485369265384	0.5049081903505	0.429317339782613	-0.0193752356699883	0.0347974713244538	0.9959214065
cela1_red_14_39146353	UpperBeam	0.0884194494350228	0.0720780080754085	0.0945929052374891	0.382962473609055	0.617037526390945	0.512959292016492	0.522444621153456	0.44840240858106	0.0172980835517981	0.0341072102886617	0.9959214065
cela1_red_14_39180033	UpperBeam	-0.00956472296464201	0.0881294066538064	0.219703075420822	0.197704556145004	0.780296924579178	0.663057526071968	0.582592368434174	0.518957274958094	-0.00130362864115977	0.0325506648071609	0.9959214065
cela1_red_14_39208012	UpperBeam	0.0251885503212695	0.0751189947118596	0.16687064658311	0.241352145835642	0.758647854164358	0.643908955477078	0.591777207581249	0.52675706639242	0.0043243793376951	0.0313228793662829	0.9959214065
cela1_red_14_39241361	UpperBeam	-0.240624683633192	0.127048594749412	0.40515943868803	0.105621712297565	0.59484056131197	0.492537022129258	0.489218849014405	0.413302618803793	-0.0189136325060203	0.0371015442566437	0.9959214065
cela1_red_14_39303844	UpperBeam	0.0588608878688875	0.128638118155242	0.186434684597262	0.256922180916022	0.743077819083978	0.629353901497487	0.556643134486716	0.493524117280954	0.00432132713026123	0.0349667394856207	0.9959214065
cela1_red_14_39403465	UpperBeam	-0.0254889554741135	0.0717805601352837	0.242594210508297	0.161971015564952	0.757405789491703	0.642799662059512	0.595434773926751	0.529877653913109	-0.00464596861884247	0.0308892895454771	0.9959214065
cela1_red_14_39448217	UpperBeam	-0.242561730830684	0.157442162599936	0.339990742272961	0.138794175953667	0.660009257727039	0.55169257096417	0.521215081773373	0.447139252706532	-0.0126080678584983	0.0366357743858157	0.9959214065
cela1_red_14_39479597	UpperBeam	0.0712070316680324	0.069226041364209	0.104509310118424	0.348812154682425	0.651187845317575	0.543311558542608	0.546678535199151	0.480659057356008	0.0144024512048735	0.0329748171347371	0.9959214065
cela1_red_14_39484572	UpperBeam	0.017051919254268	0.0693625482235904	0.170408156540121	0.226930194931178	0.773069805068822	0.657138903012959	0.602661648528702	0.535537404786214	0.00322893803952927	0.0303103720852499	0.9959214065
cela1_red_14_39519816	UpperBeam	0.0575959591716343	0.27204123926113	0.21959769665736	0.236149405130379	0.763850594869621	0.648730840748734	0.544252898212261	0.477017063431523	0.00103574644065378	0.0364866243716411	0.9959214065
cela1_red_14_39595586	UpperBeam	-0.0997803992584801	0.081449466748455	0.371917501957956	0.104234597874733	0.628082498042044	0.522970432529297	0.523847900167311	0.450119725536037	-0.0162326428987184	0.0346183641093415	0.9959214065
cela1_red_14_39612398	UpperBeam	0.0575959591716343	0.27204123926113	0.21959769665736	0.236149405130379	0.763850594869621	0.648734622979379	0.544252898212261	0.477021700385646	0.00103574644065378	0.0364866243716411	0.9959214065
cela1_red_14_39621945	UpperBeam	0.0575959591716343	0.27204123926113	0.21959769665736	0.236149405130379	0.763850594869621	0.648738404961503	0.544252898212261	0.477026336700233	0.00103574644065378	0.0364866243716411	0.9959214065
cela1_red_14_39729988	UpperBeam	0.0785755771787592	0.0729971236326342	0.10531018521246	0.354641194623342	0.645358805376658	0.538358106537163	0.540048620164198	0.470392921036686	0.014840194066595	0.033511432544186	0.9959214065
cela1_red_14_39818159	UpperBeam	-0.0143673428767393	0.0721993676972214	0.222708449390635	0.177770533844799	0.777291550609365	0.660697795032026	0.599521016764566	0.533304582604275	-0.00258535483397943	0.0307038440405903	0.9959214065
cela1_red_14_39819822	UpperBeam	0.044636235285249	0.0716835414539113	0.137990521783221	0.280612117236801	0.719387882763199	0.607798614433903	0.581397360979978	0.517949524049631	0.00828324822377271	0.0315957570976948	0.9959214065
cela1_red_14_39863241	UpperBeam	-0.0950642218776257	0.0701073833615055	0.410660576831325	0.0846502990575132	0.589339423168675	0.48776295122483	0.504689124111162	0.429024964640751	-0.0196763010652404	0.0345720303013862	0.9959214065
cela1_red_14_39906368	UpperBeam	-0.0521088250377068	0.0686866138400554	0.302050897887459	0.12378872935156	0.697949102112541	0.5877640654486	0.574160372760981	0.511268123822805	-0.0103400777463052	0.0317142521388274	0.9959214065
cela1_red_14_39942166	UpperBeam	-0.224588788578504	0.104022888008471	0.481344286243089	0.0768785253043663	0.518655713756911	0.426013510229826	0.441777188452545	0.368168750267905	-0.025859630906058	0.0375856508028268	0.9959214065
cela1_red_14_40057545	UpperBeam	-0.141051707110387	0.0937911220229855	0.400325336557463	0.0993756390750034	0.599674663442537	0.496922714166842	0.500299024367534	0.424483706457698	-0.0186436977253386	0.0359167139362657	0.9959214065
cela1_red_14_40087093	UpperBeam	-0.624687734381431	0.275232788125461	0.328143654809855	0.151828337242207	0.671856345190145	0.563178427751554	0.520028007947938	0.445837480550516	-0.0112203690494126	0.0379237210013027	0.9959214065
cela1_red_14_40095693	UpperBeam	0.022298603940927	0.0675060538667551	0.16014040635358	0.237050922574123	0.762949077425877	0.64793799833806	0.602808671072297	0.535606090162841	0.00437673959374063	0.0301475460884664	0.9959214065
cela1_red_14_40124435	UpperBeam	-0.107132845276281	0.0937851590814414	0.346913125867398	0.120536972653922	0.653086874132602	0.545432254597277	0.53254990147868	0.460569627549653	-0.0138142236093069	0.0348782590964617	0.9959214065
cela1_red_14_40174997	UpperBeam	0.0285613638719393	0.0683349846494182	0.152624575622053	0.249707998892661	0.750292001107339	0.636195929870408	0.597667425485285	0.531741061082027	0.00555121908627009	0.0304966818076776	0.9959214065
cela1_red_14_40368974	UpperBeam	-0.0749283933806638	0.103808571085917	0.287841249989648	0.156062556069881	0.712158750010352	0.601070788502495	0.55609619394047	0.492995584965875	-0.0080013833863859	0.0343521051981801	0.9959214065
cela1_red_14_40409963	UpperBeam	-0.00215616406697272	0.0941102213001245	0.213176860518101	0.208725159076679	0.786823139481899	0.667480571740777	0.578097980405221	0.514904070098366	-0.000265747940762074	0.0330398733666884	0.9959214065
cela1_red_14_40441724	UpperBeam	0.0976005564668271	0.111801469826672	0.150729325402447	0.301737977429746	0.698262022570254	0.587969378964569	0.547532697167807	0.481701169967454	0.00924144858772911	0.0349244516976375	0.9959214065
cela1_red_14_40483100	UpperBeam	-0.0682355622457044	0.231196081948523	0.24058637107429	0.213651802523291	0.75941362892571	0.644564003069818	0.545761826402419	0.479357507564215	-0.00168114627411359	0.0363036719507579	0.9959214065
cela1_red_14_40537734	UpperBeam	-0.132052279068207	0.090085428605247	0.399852334965121	0.0981662670283324	0.600147665034879	0.497451147572452	0.501981398006547	0.426183111491226	-0.0186268795852879	0.0357230864785585	0.9959214065
cela1_red_14_40570214	UpperBeam	-0.0508534044900769	0.0928423719580448	0.269832839923804	0.161958687646648	0.730167160076196	0.617819615101098	0.568208472429549	0.505689294571127	-0.00646527054591947	0.033427841633446	0.9959214065
cela1_red_14_40593394	UpperBeam	0.0841375840093819	0.0760109450288035	0.106402620490497	0.357402394190495	0.642597605809505	0.536044546672932	0.536194985319009	0.465391073021587	0.0150318598316122	0.0338561454717511	0.9959214065
cela1_red_14_40658408	UpperBeam	0.0548255270831105	0.0792613322365715	0.13968542294281	0.290391649308501	0.709608350691499	0.598664860475733	0.569922927748688	0.507279276327691	0.00890496962686613	0.0326495921169293	0.9959214065
cela1_red_14_40766237	UpperBeam	0.0890126360872182	0.109887620727118	0.153723906149779	0.295597712745102	0.704402287254898	0.593741252375917	0.550678381105118	0.48622788493666	0.00866243316868544	0.0347515057299172	0.9959214065
cela1_red_14_4082449	UpperBeam	-0.481662329743618	0.209415291858966	0.36318525966932	0.131073103096626	0.63681474033068	0.530972064649115	0.505741637234054	0.430166960277554	-0.0147848794919577	0.0380080428861388	0.9959214065
cela1_red_14_40846403	UpperBeam	-0.0855069820617057	0.0879372658278973	0.327165798456754	0.126723624288387	0.672834201543246	0.564066706936121	0.546110577254859	0.47981990735948	-0.0120966473324536	0.0341195360676645	0.9959214065
cela1_red_14_40900917	UpperBeam	-0.0667366031623904	0.0866370069064666	0.299504332726728	0.140066855876206	0.700495667273272	0.590076967835408	0.560428811397066	0.497696300192153	-0.00954247626775239	0.0334732331911089	0.9959214065
cela1_red_14_40934524	UpperBeam	0.00343464283529236	0.0742161055609248	0.195531403880186	0.205838211824247	0.794161788175753	0.671539111609677	0.598630384295567	0.532574498106654	0.000595261755619283	0.0309005907192239	0.9959214065
cela1_red_14_41080827	UpperBeam	-0.0525901583151156	0.0766398628625585	0.289959258480718	0.137678634414012	0.710040741519282	0.599152048249097	0.57236210710527	0.509574139191826	-0.00895571957600569	0.0323727355473889	0.9959214065
cela1_red_14_41114299	UpperBeam	-0.108103568344314	0.0774506476244644	0.407071643419688	0.0900153265769139	0.592928356580312	0.490801569366401	0.502913030003398	0.427349074014571	-0.0193408084590831	0.0350870516691254	0.9959214065
cela1_red_14_41127609	UpperBeam	-0.256631290089127	0.166794655736412	0.333831010143171	0.143071950268657	0.666168989856829	0.557880839431659	0.523097039588172	0.449093512760634	-0.0119609752779998	0.0366794094833341	0.9959214065
cela1_red_14_4116261	UpperBeam	-0.0264513051703856	0.0782518083672036	0.242770022113324	0.169238260901436	0.757229977886676	0.642700525516574	0.58799171698524	0.523505810012406	-0.00429729838615827	0.0317246125389978	0.9959214065
cela1_red_14_41165707	UpperBeam	0.0708002427538355	0.0858583066207811	0.135392137406124	0.307304428890821	0.692695571109179	0.582887677805032	0.557303433703055	0.494284807285621	0.0102977696598991	0.0335658096835087	0.9959214065
cela1_red_14_41369576	UpperBeam	0.0610515774534381	0.0716245742931295	0.119750908298375	0.316980802065177	0.683019197934823	0.573893592032247	0.563268289636447	0.500650775941505	0.0115694701219179	0.0324410141905577	0.9959214065
cela1_red_14_41400668	UpperBeam	0.0782479855426154	0.0888476151757157	0.133878006532528	0.313735969333239	0.686264030666761	0.57676466183267	0.552386024134233	0.488494134680766	0.0108292894193765	0.0339127755032764	0.9959214065
cela1_red_14_4145011	UpperBeam	0.00127825777367066	0.0743397360944798	0.198810030271385	0.202636263493663	0.797363736506337	0.672960322577306	0.598553706234952	0.532498055869037	0.000221034256674997	0.0309135734225261	0.9959214065
cela1_red_14_41481319	UpperBeam	0.150773402872089	0.1533076924867	0.164247789153648	0.295180705234764	0.704819294765236	0.594072445306933	0.540571505611588	0.471144428685669	0.0081292556898547	0.0359379339641136	0.9959214065
cela1_red_14_41486273	UpperBeam	0.0939777839367596	0.0865084055500918	0.117832704905989	0.344993648343767	0.655006351656233	0.5471781056384	0.537173646750244	0.466378179392726	0.0137521419004467	0.0343927152656246	0.9959214065
cela1_red_14_41527849	UpperBeam	0.0307080332953923	0.0697341943919257	0.151988092072887	0.253479696992842	0.746520303007158	0.632693114847638	0.594532210934271	0.529121331811194	0.00582989808268554	0.0307772113746259	0.9959214065
cela1_red_14_41593443	UpperBeam	0.01926306177893	0.0873623482834275	0.186616254601721	0.231581497176556	0.768418502823444	0.652848137787074	0.581802248221723	0.518286872425338	0.00266379533390955	0.0325493739429795	0.9959214065
cela1_red_14_41656028	UpperBeam	0.0320588668498676	0.0721643639861065	0.154039923492922	0.254885234842029	0.745114765157971	0.631321076408234	0.591074841665049	0.526104802612343	0.00582967314923976	0.0311452647281269	0.9959214065
cela1_red_14_41747702	UpperBeam	0.0990292566834034	0.0701494137990856	0.0814730989421937	0.421831442009542	0.578168557990458	0.47759540558653	0.496695459048264	0.420895518353837	0.0206270962832224	0.0348242224869772	0.9959214065
cela1_red_14_41753399	UpperBeam	0.00761380966223038	0.0795441741682493	0.193966795584314	0.21455336618585	0.78544663381415	0.666574410778797	0.591479838229836	0.526489511617422	0.00120284952494236	0.0316309414397259	0.9959214065
cela1_red_14_4177677	UpperBeam	0.114918032375083	0.0752266957388371	0.0803596705001333	0.435811049247926	0.564188950752074	0.465239769094047	0.483829280251941	0.408023266075012	0.0218283209571655	0.0355135039898714	0.9959214065
cela1_red_14_41865981	UpperBeam	0.0238692048541116	0.125343342987381	0.204415144575033	0.234343480669576	0.765656519330424	0.650433080678106	0.561241374755391	0.498565516488179	0.00182912710030091	0.0347187734285108	0.9959214065
cela1_red_14_41904402	UpperBeam	0.116449030259771	0.151651045751894	0.175347242766025	0.278414836690644	0.721585163309356	0.609920663175643	0.546237920543331	0.480008106907428	0.00638130716534048	0.0357166610318755	0.9959214065
cela1_red_14_42013613	UpperBeam	-0.0838862415363694	0.0708406422706491	0.376315878934505	0.0959560936068394	0.623684121065495	0.519011944240467	0.527728027458656	0.45451531005994	-0.016740130801302	0.0338309143935601	0.9959214065
cela1_red_14_4201438	UpperBeam	-0.145868792327343	0.103729746124592	0.373238736228841	0.112981809942787	0.626761263771159	0.521752773757215	0.513779453828373	0.438845148121146	-0.0161150802827281	0.0358482727118994	0.9959214065
cela1_red_14_42153718	UpperBeam	0.0676793583369234	0.0806764441884835	0.129722606584525	0.311497548862333	0.688502451137667	0.57877901425016	0.558779844553142	0.495783847013673	0.0108216744975072	0.0332240557885398	0.9959214065
cela1_red_14_42238643	UpperBeam	0.0011555438851145	0.10111711047487	0.212295678486151	0.214409540107426	0.785590459892574	0.666671544961024	0.573294781406423	0.510406063908668	0.000127094642095844	0.0335348695161787	0.9959214065
cela1_red_14_4230528	UpperBeam	0.00458011991273616	0.082172516331347	0.199709883898334	0.211483322323272	0.788516677676728	0.668589312432148	0.588806793778394	0.524186319111362	0.00069111631645435	0.031924644502692	0.9959214065
cela1_red_14_42367065	UpperBeam	0.0195795369569566	0.0768908312558461	0.176097971940156	0.231927571330742	0.768072428669258	0.652528922604407	0.591974456729102	0.526964280471422	0.00324952459213554	0.0314338587675601	0.9959214065
cela1_red_14_42397896	UpperBeam	0.0919882497990906	0.101413778550405	0.141698128437609	0.310695433161976	0.689304566838024	0.57947006883891	0.547606438400415	0.481827942654125	0.0102888652897976	0.0346038002294996	0.9959214065
cela1_red_14_42449038	UpperBeam	-0.112124417358141	0.072674083349133	0.443803063816467	0.0768905449844191	0.556196936183533	0.458267470549353	0.479306391199114	0.403537523410129	-0.0225093945101666	0.0354826618210342	0.9959214065
cela1_red_14_42505853	UpperBeam	0.041800558107776	0.0702739134201025	0.138886285584338	0.276238911078281	0.723761088921719	0.612138213587421	0.584874803337381	0.520909478412992	0.00794188780088495	0.0313158196857632	0.9959214065
cela1_red_14_42566967	UpperBeam	0.0360813324812901	0.0731579863875037	0.150602191025632	0.261993597337431	0.738006402662569	0.624786567276508	0.587404211636937	0.522983152623596	0.00646337599195234	0.0314056298313106	0.9959214065
cela1_red_14_42601402	UpperBeam	-0.0492098793932145	0.0943762564701011	0.266606034353463	0.165080066511317	0.733393965646537	0.620803962490547	0.568313899135219	0.505763616516301	-0.00609154468796913	0.0334890343504199	0.9959214065
cela1_red_14_42642879	UpperBeam	0.0123912525504345	0.0778923987240987	0.186354668152493	0.220964976633866	0.779035023366134	0.662022556944617	0.592680355213641	0.527588396222158	0.00201649237178458	0.0314639468250683	0.9959214065
cela1_red_14_42689768	UpperBeam	-0.0864471207337981	0.0971274458686914	0.310771872625429	0.139747112788893	0.689228127374571	0.579389761913775	0.549481014585678	0.484538276737931	-0.0103758410709932	0.0343765646272863	0.9959214065
cela1_red_14_42689821	UpperBeam	-0.211302247548438	0.0976280852462839	0.497574032564771	0.0712722381607546	0.502425967435229	0.41060546741084	0.431153729274474	0.357891565704099	-0.0272973134603952	0.0375686434469892	0.9959214065
cela1_red_14_42799619	UpperBeam	-0.0379850015917779	0.0804599070136209	0.260380822261984	0.158970905802274	0.739619177738016	0.626236590944342	0.580648271935743	0.517267868862429	-0.0059668231100449	0.0322214939525472	0.9959214065
cela1_red_14_42851591	UpperBeam	-0.00573412124773194	0.0685306698398304	0.206098359261918	0.186805191383151	0.793901640738082	0.671393164178373	0.60709644935493	0.537357452136282	-0.00109741491430859	0.0299956036665873	0.9959214065
cela1_red_14_42883973	UpperBeam	0.0495732015535423	0.0712054762520176	0.131455793253059	0.291888648953452	0.708111351046548	0.597202049240858	0.576655557793489	0.513564111941932	0.00933494376060717	0.0317899848732154	0.9959214065
cela1_red_14_43012563	UpperBeam	-0.0399493007313652	0.0709178756551909	0.27163753841422	0.14224848873573	0.72836246158578	0.616265298878422	0.58611397285005	0.521916978464085	-0.00748474354305957	0.0313033256809739	0.9959214065
cela1_red_14_43015757	UpperBeam	-0.0436513648829966	0.07142899021958	0.27884645551673	0.138700561902534	0.72115354448327	0.609496306542727	0.582452982580736	0.518823197989142	-0.00813108894220284	0.0315246977216304	0.9959214065
cela1_red_14_43035380	UpperBeam	-0.0793565337082936	0.0788222901798704	0.338512413019093	0.115969983636135	0.661487586980907	0.553205724203624	0.545517603344773	0.47902029356551	-0.0133105156926275	0.0336631474355574	0.9959214065
cela1_red_14_43093947	UpperBeam	0.0978671802996791	0.0712414999940699	0.0848287749354747	0.412472401679058	0.587527598320942	0.486104393197072	0.502698823385467	0.427111363307954	0.0198285734527635	0.034712286033166	0.9959214065
cela1_red_14_43170979	UpperBeam	0.0625181137668742	0.0692076920558498	0.11338077766495	0.326478290286867	0.673521709713133	0.564713449856392	0.560140932048183	0.497343568680608	0.0124701331359777	0.0323988471969298	0.9959214065
cela1_red_14_43197356	UpperBeam	-0.0251867466536946	0.0765132794301976	0.241076957172371	0.168638328835634	0.758923042827629	0.64412112899156	0.590284713991995	0.525444695624498	-0.00421792450407038	0.0314946668792242	0.9959214065
cela1_red_14_43276202	UpperBeam	-0.151070810877239	0.125622983784741	0.32940833453974	0.139161985384408	0.67059166546026	0.56202777271549	0.531429680075852	0.45902839667395	-0.0117861063248757	0.0358189068920329	0.9959214065
cela1_red_14_43304848	UpperBeam	-0.0152868986619096	0.0964856542274543	0.227382380358675	0.197097475943314	0.772617619641325	0.656738023612455	0.575520143698012	0.512579806996093	-0.0018133598027347	0.0332569410423566	0.9959214065
cela1_red_14_43347836	UpperBeam	-0.0628981538052229	0.0676141846999289	0.331848438221075	0.109663364117799	0.668151561778925	0.559692513603854	0.558488197661126	0.495507123391996	-0.0129755826529617	0.032346344050116	0.9959214065
cela1_red_14_43404863	UpperBeam	-0.0255808794117867	0.124294585050136	0.235552741267955	0.202986523059406	0.764447258732045	0.649229282136829	0.561460735672638	0.498833913617055	-0.00198948039955704	0.0346875770680472	0.9959214065
cela1_red_14_43473776	UpperBeam	0.063579157503401	0.0736899656656842	0.121125998000521	0.317971232003657	0.682028767996343	0.57283936841413	0.560902769995822	0.498221283288918	0.0115991199553491	0.0326920857414562	0.9959214065
cela1_red_14_43540341	UpperBeam	0.0513202319909295	0.0721975362823532	0.131306688095528	0.294119656225383	0.705880343774617	0.595125312298103	0.574573655679089	0.5116672264946	0.00950018258816172	0.031962659493946	0.9959214065
cela1_red_14_4355098	UpperBeam	-0.0104735543003784	0.113423812602403	0.224589807775013	0.208893662907047	0.775410192224987	0.659219787364432	0.56651652931794	0.504018387041013	-0.000952769921661004	0.0342159713719145	0.9959214065
cela1_red_14_43581190	UpperBeam	-0.202355555866724	0.0866511567516122	0.559196917530468	0.0548328934328609	0.440803082469532	0.356633218332873	0.385970189036672	0.316353343063643	-0.0327255555538668	0.037707817891839	0.9959214065
cela1_red_14_43581728	UpperBeam	-0.282780959784373	0.119981736509411	0.474838207331148	0.081365953668172	0.525161792668852	0.431542573044452	0.44379583900068	0.370005898473528	-0.025291389360199	0.0379854295523872	0.9959214065
cela1_red_14_43635464	UpperBeam	0.0365022686030709	0.0815982216570779	0.1620541117829	0.257336650621778	0.742663349378222	0.629017093474765	0.580609237595322	0.517237678602088	0.00561398689593472	0.0322909022580301	0.9959214065
cela1_red_14_43673879	UpperBeam	0.0082162991687178	0.078515170583675	0.192360339484093	0.215024450631124	0.784975549368876	0.666296238874969	0.592615209884783	0.527523375590912	0.00132163294392697	0.0315076937130739	0.9959214065
cela1_red_14_43726430	UpperBeam	0.0917990082818794	0.0841589172020808	0.115396476859123	0.347651649841753	0.652348350158247	0.544676399991145	0.536951873299124	0.466115652054829	0.0140314739913594	0.0342854068812707	0.9959214065
cela1_red_14_43726777	UpperBeam	-0.0226583612862583	0.0957161128807811	0.235263107378523	0.189747582002765	0.764736892621477	0.649485357003435	0.574989310618712	0.51208642189884	-0.00272454745971437	0.0332492582266146	0.9959214065
cela1_red_14_43813737	UpperBeam	0.0696311905872072	0.0784548589104169	0.124053706252	0.319868096650075	0.680131903349925	0.571124717120129	0.556078197097925	0.492975168807447	0.0116430470884165	0.033207709714658	0.9959214065
cela1_red_14_43828487	UpperBeam	0.0636062710728891	0.0800017620737252	0.132372180190672	0.305246354062042	0.694753645937958	0.584658879073489	0.562381465747285	0.499762483717593	0.0102645159142327	0.0330294978970086	0.9959214065
cela1_red_14_43872955	UpperBeam	-0.119799763321334	0.0776982431006339	0.433846169559411	0.0821097436553178	0.566153830440589	0.466842064676029	0.484044086785271	0.408236657285057	-0.0216592465288781	0.0356460219549614	0.9959214065
cela1_red_14_43898363	UpperBeam	0.00238326699210157	0.135648042083962	0.21928144392312	0.221868668170324	0.778131331829676	0.661345922946297	0.558849887906556	0.495871509593521	0.000158752361380112	0.035009759595478	0.9959214065
cela1_red_14_43956048	UpperBeam	0.153518091545254	0.099280714567373	0.101788521855527	0.398668060810582	0.601331939189418	0.498646650843089	0.499543417333891	0.423672615431069	0.018458645688979	0.0361300662167566	0.9959214065
cela1_red_14_43976445	UpperBeam	0.0275182128766277	0.0733048330649969	0.161474232127956	0.245920337315799	0.754079662684201	0.639709423069551	0.592605430556246	0.527507109518195	0.00488668142234898	0.0311506432965156	0.9959214065
cela1_red_14_44132813	UpperBeam	0.0217192285813646	0.0772203201624778	0.173783150966771	0.235337590443569	0.764662409556431	0.649421388152655	0.59087925858966	0.525951213349568	0.00358656942775418	0.0315116685933582	0.9959214065
cela1_red_14_44228408	UpperBeam	-0.0196505268736802	0.106353494341012	0.231851794989844	0.198883014259138	0.768148205010156	0.652587684731671	0.569265190751018	0.50659499330121	-0.00199196405281648	0.033889643167176	0.9959214065
cela1_red_14_44252803	UpperBeam	-0.0251915824493097	0.102583496406525	0.237222565485544	0.192228242743375	0.762777434514456	0.647743769089065	0.570549191771081	0.507847165662271	-0.00271123704409378	0.0337075976616516	0.9959214065
cela1_red_14_44286475	UpperBeam	-0.0690496360203398	0.0806798132363227	0.314026786695153	0.128477574840039	0.685973213304847	0.576456585954793	0.557495638464808	0.494494143746844	-0.0110537350775868	0.0332788468766269	0.9959214065
cela1_red_14_44296426	UpperBeam	-0.00665379359813372	0.0920327302938131	0.217355969926685	0.203100036770973	0.782644030073315	0.664701955316932	0.579543993302342	0.516243322212679	-0.000849008304496487	0.0328808282009304	0.9959214065
cela1_red_14_44363969	UpperBeam	0.0310306528832185	0.0774289742941086	0.162777107641454	0.250546455271345	0.749453544728655	0.635466416017635	0.5866764370872	0.522385572424477	0.00512734465807951	0.0317368483293967	0.9959214065
cela1_red_14_44399278	UpperBeam	-0.0309494078593669	0.0726101128568242	0.252546258998092	0.1561121504893	0.747453741001908	0.633525195897288	0.591341590512608	0.526342916774314	-0.00557800956466339	0.0311647554655743	0.9959214065
cela1_red_14_44586160	UpperBeam	-0.0874948241055784	0.0762055077657036	0.364353656106662	0.103903706432318	0.635646343893338	0.529917044861851	0.53174263746102	0.459420885385697	-0.0156372613697839	0.0340354511654574	0.9959214065
cela1_red_14_44654138	UpperBeam	-0.0485653466196302	0.0782564638562045	0.280391224947367	0.144504263733743	0.719608775052633	0.607998388557571	0.57510451131889	0.512233805026705	-0.00799704324476037	0.032348517309559	0.9959214065
cela1_red_14_44691538	UpperBeam	-0.104333539862332	0.095642922833913	0.338216579601832	0.125314872368701	0.661783420398168	0.553490796993724	0.536468548029468	0.465598809991503	-0.0129842017196924	0.0348098756939541	0.9959214065
cela1_red_14_44732234	UpperBeam	0.0302933237768484	0.0710777945635578	0.154633930188204	0.2520042949201	0.7479957050799	0.63400720058395	0.593361774891696	0.528152935286536	0.00561079010106228	0.030944086536181	0.9959214065
cela1_red_14_44800923	UpperBeam	-0.00882368870114086	0.0715821421016207	0.213080022951115	0.185159356467186	0.786919977048885	0.667543994351976	0.601760620581699	0.534951457467639	-0.00160249700759076	0.0305356434321107	0.9959214065
cela1_red_14_45031915	UpperBeam	-0.0525134678659963	0.0708856849176444	0.298963545693687	0.127554527583988	0.701036454306313	0.590516164121512	0.573481926722325	0.510631617333335	-0.00998584718809304	0.0319169458115357	0.9959214065
cela1_red_14_45126829	UpperBeam	-0.0243214325746448	0.0861676168676209	0.238238010821247	0.180158558323492	0.761761989178753	0.646678719816531	0.581603430855261	0.518128665011113	-0.00343705201132313	0.032496933957849	0.9959214065
cela1_red_14_45211043	UpperBeam	0.0751181719121626	0.0806046350873235	0.122917105387204	0.325613071528021	0.674386928471979	0.565567380024798	0.551469823084774	0.487396179487546	0.0121116101505486	0.0335256962937843	0.9959214065
cela1_red_14_45366013	UpperBeam	-0.242219183144459	0.222961643284236	0.282187284933595	0.179438224045855	0.717812715066405	0.606390925053382	0.538374491020551	0.468045107948574	-0.00643261402454852	0.036545053834661	0.9959214065
cela1_red_14_45401514	UpperBeam	-0.00116734351527671	0.0751336680394218	0.202986978986858	0.199547258770206	0.797013021013142	0.672797356052713	0.597465762242936	0.531578757763126	-0.00019907529824392	0.0310277298971851	0.9959214065
cela1_red_14_45435389	UpperBeam	-0.127997659910072	0.0835173641338886	0.421570314293551	0.0883580081376669	0.578429685706449	0.477932609702772	0.490071677568782	0.414133593144157	-0.0205782239779782	0.035775181527958	0.9959214065
cela1_red_14_45566610	UpperBeam	0.0600608754653835	0.0685618350358025	0.114685929994845	0.321945766041895	0.678054233958105	0.569122269818884	0.56336830396326	0.500788074975989	0.0120925488447935	0.0322043860222052	0.9959214065
cela1_red_14_45593983	UpperBeam	-0.107737286688669	0.072411251880491	0.433238946992513	0.0796048747202538	0.566761053007487	0.467511952993312	0.487156178287233	0.41116398327708	-0.0216037222650854	0.0352515310242923	0.9959214065
cela1_red_14_45653348	UpperBeam	-0.0466075284962457	0.103798055840044	0.258039235716356	0.176333634645066	0.741960764283644	0.628340901241336	0.565627129638578	0.503060973164364	-0.00493847092053824	0.0339600892861198	0.9959214065
cela1_red_14_45691325	UpperBeam	-0.0966075918268047	0.0802895522196681	0.369547397018013	0.104469302052142	0.630452602981987	0.525092794759473	0.525983300929844	0.452447671015684	-0.01603805732802	0.0344809884987258	0.9959214065
cela1_red_14_45752308	UpperBeam	0.245908561916441	0.221667962417661	0.178247328144939	0.283754401979407	0.716245598020593	0.604858672585441	0.537998269875653	0.467495041629175	0.00660590887160446	0.0365531235564038	0.9959214065
cela1_red_14_45774844	UpperBeam	-0.0938414245781434	0.107778647671208	0.303295102412495	0.148386159233413	0.696704897587505	0.586587494246558	0.548318738354092	0.482892469916932	-0.00945942416991531	0.0347801329636078	0.9959214065
cela1_red_14_45868458	UpperBeam	0.0960749920078163	0.0669184578018411	0.0766159516084142	0.43232206096391	0.56767793903609	0.468403847357626	0.491061987427676	0.415115254671243	0.0215068883662069	0.0347635276788443	0.9959214065
cela1_red_14_45888833	UpperBeam	0.0638358293041648	0.0664911484097559	0.106263864898443	0.337733883674774	0.662266116325226	0.553950569260775	0.556002251426783	0.492896834861234	0.0135070171221015	0.0323638618622346	0.9959214065
cela1_red_14_45921392	UpperBeam	-0.0418277357101848	0.0713958671100421	0.275062771339094	0.140804875395895	0.724937228660906	0.61320673410828	0.584132353265011	0.520269305328471	-0.00778163465978861	0.0314389358239888	0.9959214065
cela1_red_14_45997792	UpperBeam	0.3589437391951	0.223291202809278	0.159723765587308	0.311848496106236	0.688151503893764	0.578421994448639	0.528427738306456	0.455350313564401	0.00957252007065683	0.0369474536318438	0.9959214065
cela1_red_14_46030092	UpperBeam	0.0825753465866461	0.401092853820337	0.223620156215265	0.234661683585474	0.765338316414526	0.650111838491964	0.541718160199261	0.472954632805533	0.000694167082983458	0.0367782175557026	0.9959214065
cela1_red_14_4603774	UpperBeam	0.245729528664858	0.13673575269508	0.116131622960063	0.382598243364632	0.617401756635368	0.513324076436825	0.501270133675305	0.425539877709184	0.016778256055926	0.0369482898430639	0.9959214065
cela1_red_14_46087866	UpperBeam	-0.0752350722515929	0.0872329414139959	0.311989879113561	0.133820718213665	0.688010120886439	0.578320748844085	0.554189402672774	0.490716925972241	-0.0107028511674058	0.0337627070860208	0.9959214065
cela1_red_14_46198670	UpperBeam	0.174258573505562	0.1092249743991	0.107150580110146	0.391773029166557	0.608226970833443	0.505152309685071	0.501076390723297	0.425348966428231	0.0177695038530609	0.0363796143520748	0.9959214065
cela1_red_14_46290217	UpperBeam	-0.0331827732144864	0.109412099488473	0.243445341248087	0.190425623236263	0.756554658751913	0.642048299017967	0.566129035515651	0.503635602335033	-0.00321311509977553	0.0341173589435993	0.9959214065
cela1_red_14_4630422	UpperBeam	-0.112073784575042	0.0736833427315642	0.437461669909053	0.0791210668268931	0.562538330090947	0.463870783950185	0.483417263264054	0.40763503457575	-0.0219681382437057	0.0354335407042272	0.9959214065
cela1_red_14_46415172	UpperBeam	-0.0350153872283076	0.117685565690013	0.243210652052812	0.194026506437595	0.756789347947188	0.642267427597454	0.562762841509593	0.500125311313571	-0.00299591576958989	0.0344818351503856	0.9959214065
cela1_red_14_46526121	UpperBeam	-0.0313417200645833	0.076973364265106	0.251265399915703	0.161804166522749	0.748734600084297	0.634855408472619	0.586930433561548	0.522615659813877	-0.00522215880878854	0.0316942049389539	0.9959214065
cela1_red_14_46619155	UpperBeam	0.113418554416311	0.0743524008256599	0.0795767314039981	0.437049723006348	0.562950276993652	0.464232595293891	0.483373545589654	0.407608191795442	0.0219338835494018	0.0354747186272347	0.9959214065
cela1_red_14_4663334	UpperBeam	0.0146302805358347	0.069595431531954	0.174271817779289	0.2225099020652	0.7774900979348	0.660853167971484	0.603218280155511	0.535843585616492	0.00275603841140834	0.0302987453238795	0.9959214065
cela1_red_14_46709958	UpperBeam	-0.0496673405923883	0.0813832859767525	0.27878315096086	0.148112458160458	0.72121684903914	0.609563688052586	0.573104390878682	0.510215677353446	-0.00772769559673732	0.0326301946555289	0.9959214065
cela1_red_14_46730934	UpperBeam	-0.082878162798424	0.069436609596633	0.379592553654779	0.0938336839400297	0.620407446345221	0.515995876928719	0.526573762405191	0.453203600281668	-0.0170343282688487	0.0337727321309266	0.9959214065
cela1_red_14_46915290	UpperBeam	-0.0444874951850406	0.0738282372808945	0.27777670671712	0.141819533762569	0.72222329328288	0.610697433596894	0.580403759520311	0.517035281709419	-0.00792811381690868	0.0318002593057153	0.9959214065
cela1_red_14_46949541	UpperBeam	-0.0151892385399041	0.0769963181588619	0.225036873763272	0.181845484922073	0.774963126236728	0.658835760547866	0.593117641314655	0.527979328668797	-0.00251270704265241	0.0313822450752601	0.9959214065
cela1_red_14_46994466	UpperBeam	0.0464169204178982	0.0742296928072632	0.140315392145928	0.281126982291901	0.718873017708099	0.607250189268473	0.57855762556217	0.515335121095433	0.00822464955217775	0.031917723610018	0.9959214065
cela1_red_14_47098270	UpperBeam	0.153325752072721	0.0799309816988221	0.0657154548616247	0.500984989948934	0.499015010051066	0.408343898066685	0.433299555189442	0.359765821489379	0.0275068794585492	0.03686553978597	0.9959214065
cela1_red_14_47124617	UpperBeam	-0.00708485589795412	0.0788393949080811	0.213528039684607	0.19410900284405	0.786471960315393	0.667263527389554	0.592362957471343	0.527293285008972	-0.00113304439664311	0.0315413812471715	0.9959214065
cela1_red_14_47133835	UpperBeam	-0.00708485589795412	0.0788393949080811	0.213528039684607	0.19410900284405	0.786471960315393	0.667266867590539	0.592362957471343	0.527295324363109	-0.00113304439664311	0.0315413812471715	0.9959214065
cela1_red_14_4717551	UpperBeam	0.0888370047566903	0.075318981939273	0.100977831465449	0.370758454311832	0.629241545688168	0.524014983950579	0.528263714222718	0.455096172938981	0.0162076188470258	0.0341083556422419	0.9959214065
cela1_red_14_47226793	UpperBeam	0.0196420736144185	0.0775163678037891	0.176712479057264	0.232036133040072	0.767963866959928	0.652407629462554	0.591251387902664	0.526264323657637	0.00322418576845877	0.0315122789229597	0.9959214065
cela1_red_14_47279557	UpperBeam	0.138866739863612	0.0922007199270322	0.0978493533107882	0.403051900832841	0.596948099167159	0.49470206709514	0.49909874585637	0.423269371556244	0.0188975214655437	0.0358909868206679	0.9959214065
cela1_red_14_4728691	UpperBeam	-0.112949473206091	0.0684386363368815	0.475690820136871	0.066836434222749	0.524309179863129	0.430940861811739	0.45747274564038	0.38332472241432	-0.025201159919145	0.0357485612102195	0.9959214065
cela1_red_14_47312864	UpperBeam	-0.046958580725721	0.0882503625950709	0.268251107044698	0.159970005997144	0.731748892955302	0.619325930103512	0.571778886958159	0.509049828041885	-0.00645313131198048	0.0330570490054366	0.9959214065
cela1_red_14_47370328	UpperBeam	-0.0198239335212549	0.0790108797176353	0.232329687436411	0.178100201913433	0.767670312563589	0.652116754536245	0.589570110650156	0.524821134226754	-0.00316968556644097	0.031693859258717	0.9959214065
cela1_red_14_47412403	UpperBeam	0.0186045113337053	0.0711823669303359	0.170552021560136	0.230002987673464	0.769997012326536	0.654333763854527	0.5994449907664	0.533253439895117	0.003414332175802	0.0306298881910497	0.9959214065
cela1_red_14_47460344	UpperBeam	-0.0508788893632721	0.0696028849789315	0.297478631254529	0.126969573752164	0.702521368745471	0.591884509194268	0.575551794993307	0.512609601365559	-0.00989936411796165	0.031720133270451	0.9959214065
cela1_red_14_47479891	UpperBeam	-0.0181593845342137	0.0706839670238129	0.229149017710433	0.170537167917337	0.770850982289567	0.655224269938164	0.60031381437223	0.533908653324416	-0.00336138001281227	0.0305440682269509	0.9959214065
cela1_red_14_47516429	UpperBeam	-0.0376278603614151	0.072862038356111	0.265213697568429	0.148268041965806	0.734786302431571	0.622129514518837	0.586518260465765	0.522259417897954	-0.00678577303020903	0.0314286322578952	0.9959214065
cela1_red_14_47570859	UpperBeam	-0.0184313239314242	0.120810519251654	0.230783115857962	0.206091098508526	0.769216884142038	0.65360787541222	0.563125785633512	0.500477141011548	-0.00150551449050191	0.034542296352474	0.9959214065
cela1_red_14_47626624	UpperBeam	0.0296575622466902	0.0752420581550753	0.161481257132409	0.249068240687845	0.750931759312155	0.636800791368943	0.589450502179746	0.524736783613837	0.00509284380441284	0.0314501480911831	0.9959214065
cela1_red_14_47729229	UpperBeam	0.0228524340259192	0.100310288650604	0.192721897671522	0.235128404986574	0.764871595013426	0.649650742137015	0.572149697341904	0.509373741770359	0.00254982563410626	0.0335556860480608	0.9959214065
cela1_red_14_47863859	UpperBeam	-0.185475830565124	0.199551348361994	0.278258967706499	0.180799125931867	0.721741032293501	0.610127057398488	0.540941906361634	0.471674010528148	-0.00608349327002549	0.0363248274077053	0.9959214065
cela1_red_14_47917793	UpperBeam	-0.0142763793081427	0.245468647685982	0.229724046117588	0.224709257860921	0.770275953882412	0.654648237413004	0.545566696021492	0.479082572645995	-0.000313257869275375	0.036361688002818	0.9959214065
cela1_red_14_47975970	UpperBeam	0.0158397921905554	0.0782249555386594	0.182249606549163	0.226223860939485	0.773776139060515	0.657725626045455	0.591526532511352	0.526545164213578	0.00256484813230795	0.031544519478537	0.9959214065
cela1_red_14_48023879	UpperBeam	-0.0372367249200904	0.0733797941340249	0.264048892026817	0.1495573226982	0.735951107973183	0.623125699907581	0.586393785274984	0.522174484127686	-0.0066494100968351	0.0314725117534951	0.9959214065
cela1_red_14_4810099	UpperBeam	0.192555724877439	0.129272967818411	0.126204386863968	0.357103090020324	0.642896909979676	0.536354150117643	0.516692523115708	0.442027190864266	0.0144132807237512	0.0363623982470603	0.9959214065
cela1_red_14_48229836	UpperBeam	-0.0380409651742726	0.144486524678621	0.240638957000323	0.203869324706687	0.759361042999677	0.644520957566368	0.555491718292989	0.492273183144867	-0.00226410772857903	0.035278350670821	0.9959214065
cela1_red_14_48316388	UpperBeam	0.0244411753898256	0.0837636111363142	0.177666015606829	0.238732769422908	0.761267230577092	0.646212058149541	0.583601214970263	0.519850856726823	0.00360105926867213	0.0322709518322504	0.9959214065
cela1_red_14_48389875	UpperBeam	-0.0994827118088166	0.0796628145778662	0.377991964913382	0.101012758309426	0.622008035086618	0.517445860246615	0.520995276777191	0.446898075109064	-0.0167880798719275	0.0346206800661225	0.9959214065
cela1_red_14_48534636	UpperBeam	-0.276279916891109	0.141436467840765	0.393808146193238	0.112128358033265	0.606191853806762	0.503415558298264	0.494063495773497	0.418447863270122	-0.0178122368976924	0.0372331590371145	0.9959214065
cela1_red_14_48580495	UpperBeam	0.123049162183289	0.0753648766393965	0.0749458532155256	0.456177188124204	0.543822811875796	0.447273202436268	0.46887695866027	0.393648341623523	0.0235843463270076	0.0359053415711459	0.9959214065
cela1_red_14_4859045	UpperBeam	0.00880393197923716	0.0719842749239988	0.185598052978934	0.213231904355526	0.786768095644474	0.667433831811955	0.60117004266554	0.53455572276834	0.00158770832291164	0.0305985625611574	0.9959214065
cela1_red_14_48686488	UpperBeam	-0.0162299174764146	0.0979061705083575	0.228448305456861	0.197075872569136	0.771551694543139	0.655872532336361	0.574475821974003	0.511591654551669	-0.00188128510744237	0.0333607127989925	0.9959214065
cela1_red_14_48726607	UpperBeam	-0.00875405015321613	0.0800162840768488	0.216326661581765	0.192870157191287	0.783673338418235	0.665463642455423	0.590803181226949	0.525872225163504	-0.00137186465243917	0.0316946262275454	0.9959214065
cela1_red_14_48796785	UpperBeam	0.1316255172446	0.102157824046425	0.11843980157422	0.359081758270972	0.640918241729028	0.534690968630252	0.522478440154808	0.448440550515988	0.0148293951705773	0.0355216370620474	0.9959214065
cela1_red_14_48827703	UpperBeam	-0.0366789497742246	0.0771444383998	0.260349420157962	0.15584506224502	0.739650579842038	0.626259270213193	0.583805517597017	0.519996503804484	-0.00611218390169568	0.0318600767687521	0.9959214065
cela1_red_14_48879652	UpperBeam	0.00580725590170034	0.0726313439570966	0.190668697868624	0.208656821763954	0.791343178236046	0.670116440183921	0.600674480367422	0.53418680528468	0.00103496442829182	0.0306743737219336	0.9959214065
cela1_red_14_48955424	UpperBeam	0.0745351419381871	0.117525396066371	0.169757450828631	0.274961249409971	0.725038750590029	0.613302056374331	0.555281299761399	0.492007064390084	0.00643005172161122	0.0347757144650665	0.9959214065
cela1_red_14_49012693	UpperBeam	-0.00692094332338325	0.0667227127295184	0.207072267540386	0.182908559813266	0.792927732459614	0.6709288284819	0.610019172646347	0.537731942582489	-0.00136673689768961	0.0296753193096416	0.9959214065
cela1_red_14_49041793	UpperBeam	-0.0521745356372341	0.0685671435652444	0.302436737046747	0.12347895005502	0.697563262953253	0.587346149196046	0.574084312898234	0.511204752084077	-0.0103785304893135	0.0317083305113064	0.9959214065
cela1_red_14_49064538	UpperBeam	-0.0153492578209189	0.0735595539966164	0.224671329668786	0.177946228718546	0.775328670331214	0.659153525550403	0.597382441612669	0.531511029069782	-0.00269763776642101	0.0309191673090447	0.9959214065
cela1_red_14_49179170	UpperBeam	-0.0335589853791057	0.0798324831316098	0.253607973925667	0.163012226217603	0.746392026074333	0.63258120726054	0.583379799856729	0.519664496888424	-0.00531863231677264	0.0320514515388723	0.9959214065
cela1_red_14_49217833	UpperBeam	0.0695645313353771	0.070355175322911	0.108508219601657	0.340944967212383	0.659055032787617	0.550691127904953	0.55054681318596	0.486053698810747	0.0137005985678747	0.0328985944115322	0.9959214065
cela1_red_14_49348989	UpperBeam	-0.195639153236806	0.101208661173623	0.453082087475833	0.0843780952234275	0.546917912524167	0.450275308449866	0.462539817300739	0.387498402112705	-0.0233292309966623	0.0371038997240162	0.9959214065
cela1_red_14_49464991	UpperBeam	-0.0604810540630577	0.0805346677022063	0.298650675562208	0.136219046072508	0.701349324437792	0.59077171098135	0.565130278365285	0.50253298600436	-0.00963670224641134	0.032940160773865	0.9959214065
cela1_red_14_49486373	UpperBeam	-0.0300222735831277	0.0704954844073859	0.251738577713796	0.154087904386073	0.748261422286204	0.634326135806153	0.594173517900131	0.528837862356493	-0.00561838595716103	0.030856311344362	0.9959214065
cela1_red_14_49563747	UpperBeam	-0.11907082632004	0.0970952619509722	0.355624649016571	0.118090002748201	0.644375350983429	0.537575263121569	0.526285348235227	0.452798283094447	-0.0145696720939773	0.0352218162757721	0.9959214065
cela1_red_14_49623098	UpperBeam	-0.175781178403582	0.106294179422788	0.403737258282503	0.101922377220557	0.596262741717497	0.49399448219237	0.49434036449694	0.418645128586013	-0.0188753260364534	0.0364858126867277	0.9959214065
cela1_red_14_49673162	UpperBeam	0.0353843370554765	0.0739588960673777	0.152675648331285	0.260118727076514	0.739881272923486	0.626458660926028	0.587205624592202	0.522866581850333	0.00624293898776728	0.0314732971622148	0.9959214065
cela1_red_14_49723510	UpperBeam	-0.0528285205299237	0.0708744435552314	0.299694851797399	0.127182255917161	0.700305148202601	0.589930328660864	0.57312289228544	0.510241434638678	-0.0100519596799933	0.031933035947941	0.9959214065
cela1_red_14_49767982	UpperBeam	-0.0393016898407601	0.0769738917691066	0.265079488752019	0.152624387067139	0.734920511247981	0.622269640532067	0.582296124180842	0.518695711430959	-0.0065810754780017	0.0319226786983377	0.9959214065
cela1_red_14_49831544	UpperBeam	-0.00657070844317215	0.0812685706311454	0.213772407084952	0.196586796641464	0.786227592915048	0.667096434249927	0.589640796273583	0.524882244143875	-0.00100729076490088	0.031829416888565	0.9959214065
cela1_red_14_49861692	UpperBeam	-0.111977347553605	0.0838237314022685	0.387479383948139	0.0997963032222282	0.612520616051861	0.508716599256482	0.512724312829633	0.437801839586902	-0.0175809691843736	0.0351119740414215	0.9959214065
cela1_red_14_49900589	UpperBeam	0.0931437550537861	0.120899154553539	0.162399072194662	0.287520080025023	0.712479919974977	0.601381982254262	0.550080847780315	0.485394228128155	0.00767495216677617	0.0350544880456546	0.9959214065
cela1_red_14_49974944	UpperBeam	0.0384036231197122	0.0933169755314116	0.173381031240101	0.253999785058256	0.746000214941744	0.632197273443271	0.572619183701643	0.509823137982364	0.00482290678620082	0.0332536635136428	0.9959214065
cela1_red_14_5000457	UpperBeam	0.0787201083927625	0.096745890230592	0.144778547133232	0.301322564357938	0.698677435642062	0.588366736511906	0.55389888850883	0.490428970349698	0.00947476968279481	0.0341872558741264	0.9959214065
cela1_red_14_50012470	UpperBeam	0.123050993605723	0.0740250828045279	0.0720613098859835	0.465104805555175	0.534895194444825	0.439536464729597	0.462833884558842	0.38781003242805	0.0243467296089056	0.0359722141390488	0.9959214065
cela1_red_14_50040647	UpperBeam	-0.133637804005011	0.0869650645260066	0.4163622751882	0.0914114727048852	0.5836377248118	0.482882741201208	0.492226252106915	0.416311711374888	-0.0201064213789931	0.0358710758126522	0.9959214065
cela1_red_14_50054145	UpperBeam	-0.130394125246626	0.0715456568874785	0.504901018282521	0.0617381519844559	0.495098981717479	0.404932484736487	0.433360829733023	0.359864701898095	-0.0277534027203567	0.036428914213663	0.9959214065
cela1_red_14_50148336	UpperBeam	0.121835395846512	0.0787425776416254	0.0828692924722126	0.432888339443589	0.567111660556411	0.467897664359705	0.484242368084198	0.408436206898709	0.0215756139235134	0.0356964451620847	0.9959214065
cela1_red_14_50253875	UpperBeam	-0.044373823476479	0.0725295558871625	0.279047986936994	0.1397582580502	0.720952013063006	0.609304321320293	0.581193755012806	0.517779155505275	-0.00810207485088434	0.0316682951041	0.9959214065
cela1_red_14_50436882	UpperBeam	0.169127876821681	0.0759177283263293	0.0489961675754902	0.576103510294176	0.423896489705824	0.341874956740857	0.374900322130334	0.306268987279236	0.0340746570935419	0.0373384362611504	0.9959214065
cela1_red_14_50608627	UpperBeam	0.18302017149109	0.0697783537580896	0.030398790687309	0.68482447897081	0.31517552102919	0.253309859900522	0.284776730341881	0.230187032006692	0.0438050778399615	0.0367737488567245	0.9959214065
cela1_red_14_50700819	UpperBeam	0.0747977583216274	0.0708702671930757	0.104463562124375	0.352532932814581	0.647467067185419	0.540367599486894	0.543003505061044	0.475006105971749	0.0146938334791166	0.0332455512426846	0.9959214065
cela1_red_14_50716197	UpperBeam	-0.127367667180894	0.0759817876054015	0.463439524326153	0.0733509064755844	0.536560475673847	0.441011394858729	0.463209569198262	0.388120341356134	-0.0242144787513467	0.0360731134743509	0.9959214065
cela1_red_14_50871279	UpperBeam	0.0836905123708856	0.101542885709229	0.147420313469592	0.300603495645264	0.699396504354736	0.58901575787626	0.551976190885145	0.488018788953105	0.0093074612711635	0.0344388299618942	0.9959214065
cela1_red_14_5112500	UpperBeam	0.0356553143914243	0.0804610980920981	0.161506364019034	0.256637186998285	0.743362813001715	0.629623593915744	0.581856448982681	0.518328082511248	0.00559376397756529	0.0321634888109851	0.9959214065
cela1_red_14_51227285	UpperBeam	-0.190525867865875	0.0994968343764439	0.453776915370889	0.0837596669416033	0.546223084629111	0.449661938951729	0.462463417687508	0.387411609236483	-0.0233928999714881	0.0370535442839157	0.9959214065
cela1_red_14_51241974	UpperBeam	0.143007759639861	0.0740728981052777	0.0593894886328855	0.520424118986502	0.479575881013499	0.391866009447869	0.420186392380613	0.348191538305115	0.029138374901407	0.0367826103661369	0.9959214065
cela1_red_14_51313850	UpperBeam	-0.0901110720667272	0.0754370331140704	0.37330811334405	0.100141636645408	0.62669188665595	0.521709041989245	0.526550250010542	0.453189430017844	-0.016427875273586	0.0341777809121543	0.9959214065
cela1_red_14_51340256	UpperBeam	-0.0409047408567985	0.0712593414868872	0.273284412853075	0.141676499181239	0.726715587146925	0.614782281068621	0.585039087965686	0.521050989114226	-0.00762231609660889	0.0313833342490336	0.9959214065
cela1_red_14_51425957	UpperBeam	0.0517298433092853	0.068126658357913	0.12312188057924	0.30220032803629	0.69779967196371	0.587589624754485	0.57467779138447	0.511782956588115	0.010373266919666	0.031644561412391	0.9959214065
cela1_red_14_51454107	UpperBeam	0.089140442020363	0.0880983405351911	0.124185798646953	0.33275086948985	0.66724913051015	0.558881720902094	0.543063331863197	0.475088175418339	0.012607466649044	0.0342450491240597	0.9959214065
cela1_red_14_51468977	UpperBeam	-0.0382968079356478	0.0700480749136129	0.268993904261179	0.142791779494073	0.731006095738821	0.618611278629013	0.588214316244748	0.523700536723024	-0.00728018456649965	0.0311293865686411	0.9959214065
cela1_red_14_51514584	UpperBeam	0.135359637948887	0.080109966919755	0.0768085379500516	0.456787535087194	0.543212464912806	0.446704061228567	0.466403926962754	0.391371012465916	0.0236529801899878	0.03621288050475	0.9959214065
cela1_red_14_51523690	UpperBeam	-0.090372611319505	0.0695754267276688	0.400035122309165	0.0874680730968863	0.599964877690835	0.497261833497609	0.512496804593949	0.437605820789686	-0.0187738458003837	0.0342781967308237	0.9959214065
cela1_red_14_51551317	UpperBeam	0.0673309512948893	0.0660754966383187	0.101660287954229	0.348948370381464	0.651051629618536	0.543173967375385	0.549391341664306	0.484410203991703	0.0144714131760053	0.0326127465403042	0.9959214065
cela1_red_14_51571944	UpperBeam	-0.000331237113895166	0.0691181194910626	0.197292599356285	0.196191602168988	0.802707400643715	0.674407671024219	0.606515798474727	0.537213209792268	-6.27219992169642e-05	0.030076900148229	0.9959214065
cela1_red_14_51617714	UpperBeam	-0.132353944471479	0.07334282475624	0.496133961212758	0.0644075951685734	0.503866038787242	0.411900023211697	0.439458443618668	0.3659448316957	-0.0270189457425467	0.0364211880448875	0.9959214065
cela1_red_14_51653608	UpperBeam	0.111194733489591	0.073402303354627	0.0791628674834476	0.436775938192116	0.563224061807884	0.464431061989439	0.484061194324436	0.408249973852855	0.0219087315313531	0.0353988992551417	0.9959214065
cela1_red_14_51712661	UpperBeam	0.00278255082762282	0.0763786998629557	0.198120758407565	0.20612142451808	0.79387857548192	0.671386529954276	0.595757817074355	0.530124212980123	0.000464350990628329	0.0312036839195488	0.9959214065
cela1_red_14_51722051	UpperBeam	-0.0258032785444653	0.0840334364720754	0.240600941158214	0.176446814926782	0.759399058841786	0.644560090231652	0.582952243915005	0.519260855145549	-0.00378551488830643	0.0323172488482947	0.9959214065
cela1_red_14_51763916	UpperBeam	0.0492674119092279	0.0960198418779918	0.16679907112476	0.265524280790075	0.734475719209925	0.621811189325396	0.567676648085165	0.505164079909448	0.00593237291467485	0.0335846028292965	0.9959214065
cela1_red_14_51794566	UpperBeam	0.00542747530242302	0.0983138237684576	0.20728555401697	0.217700081487447	0.782299918512553	0.664495890021009	0.575014364495583	0.512116432885065	0.000624523503176928	0.03335256946016	0.9959214065
cela1_red_14_51821034	UpperBeam	-0.0667281633627427	0.0676142558799891	0.342126004345456	0.105627844231063	0.657873995654544	0.549620328663921	0.552246151423481	0.48832003945628	-0.0138594261725575	0.0326166415579323	0.9959214065
cela1_red_14_51846336	UpperBeam	-0.0131697451828828	0.0745437010702207	0.221310056950473	0.182012053054197	0.778689943049527	0.661754938345884	0.59667788999533	0.53089678014479	-0.00227332363910672	0.0310274658576451	0.9959214065
cela1_red_14_51977776	UpperBeam	0.0891269050984966	0.0682086959670926	0.0855111911952172	0.403440209892556	0.596559790107444	0.494258636345221	0.511048598912226	0.435981697241203	0.0190673960770082	0.0342279768885152	0.9959214065
cela1_red_14_5198366	UpperBeam	0.118568343615251	0.122713607265393	0.151165397218758	0.306542376228239	0.693457623771761	0.583540927200813	0.542292226553003	0.473887367541085	0.00957041285834971	0.0353811334833604	0.9959214065
cela1_red_14_52004550	UpperBeam	-0.0665388491726936	0.0739276185259641	0.323963898009293	0.118628327400769	0.676036101990707	0.567240291643435	0.557407774589938	0.494414489771405	-0.012126386044472	0.0328603534821073	0.9959214065
cela1_red_14_52029814	UpperBeam	0.091777189908375	0.112303460053456	0.154676730635607	0.295442440130091	0.704557559869909	0.593871450860097	0.549880829234302	0.485114516157298	0.00860709262846322	0.0348492224840734	0.9959214065
cela1_red_14_52100181	UpperBeam	0.128467499953078	0.0745218518343102	0.0694933778657335	0.476447034442228	0.523552965557772	0.430263066477012	0.454059587692039	0.380146649886094	0.0253287688493004	0.0361954407990219	0.9959214065
cela1_red_14_52169617	UpperBeam	0.13898308565043	0.214874070704129	0.196286646842311	0.259546062615944	0.740453937384056	0.627104315623248	0.544167290541744	0.476868453309112	0.00394739929968911	0.0362912980313089	0.9959214065
cela1_red_14_52170489	UpperBeam	-0.08634720775883	0.118902298477823	0.283736976451709	0.164270321549885	0.716263023548291	0.604869456901504	0.551992701998406	0.488037433727958	-0.00731656402546087	0.0349357741558609	0.9959214065
cela1_red_14_52212345	UpperBeam	-0.106614784917709	0.0934522619748067	0.346997157054069	0.120352171480419	0.653002842945931	0.545378435230757	0.532650671465513	0.460732677085125	-0.0138267438803977	0.0348614002828485	0.9959214065
cela1_red_14_52277083	UpperBeam	0.204806666976226	0.0742861237697431	0.030425931984625	0.690142722887788	0.309857277112212	0.248830998278911	0.279431345127587	0.226095986023351	0.0444607676633779	0.0368993988513944	0.9959214065
cela1_red_14_52346587	UpperBeam	0.014448346491712	0.120766732753154	0.208642092966603	0.228009504435424	0.771990495564576	0.656271963783284	0.563348402597973	0.500749310944106	0.00118072426222558	0.0345322413462747	0.9959214065
cela1_red_14_52374804	UpperBeam	0.0545482050754145	0.0845175702212875	0.147925273884975	0.283162388920995	0.716837611079005	0.605391379884079	0.568912337194029	0.506325246417522	0.00804250125316868	0.0329945488462752	0.9959214065
cela1_red_14_52420820	UpperBeam	-0.144518931373663	0.0935892991136204	0.406862747748311	0.0970237113450879	0.593137252251689	0.491059353246585	0.496113540906601	0.420443905882637	-0.019228757002769	0.0360282762680038	0.9959214065
cela1_red_14_52441090	UpperBeam	-0.0354182911984907	0.0799008143809504	0.256567145373125	0.161034921376316	0.743432854626875	0.629680994471511	0.582397933250559	0.518784517458323	-0.0056118772382671	0.0321033000552974	0.9959214065
cela1_red_14_52460322	UpperBeam	-0.236288315997034	0.0988203780928034	0.531107885052216	0.0633361760443065	0.468892114947784	0.382857390769269	0.405555938903477	0.334998047496298	-0.0303067210913538	0.0379467785131467	0.9959214065
cela1_red_14_52497716	UpperBeam	-0.0289763513312284	0.0945886067298957	0.24247913734165	0.183074397202535	0.75752086265835	0.642906666637568	0.574446465455814	0.511551310203236	-0.00355398363044967	0.0332264150636502	0.9959214065
cela1_red_14_52535588	UpperBeam	-0.179035714455677	0.102376102982473	0.423417912831255	0.0940444206301227	0.576582087168745	0.47625236168186	0.482537666538622	0.406594271760478	-0.0206690901329724	0.0366788928615588	0.9959214065
cela1_red_14_52584472	UpperBeam	0.0824306786951246	0.0785547948068642	0.112803008994011	0.345620398962819	0.654379601037181	0.546530935902133	0.54157659204317	0.472692091108562	0.0139486897933922	0.0338027257059639	0.9959214065
cela1_red_14_52697800	UpperBeam	-0.171485729813071	0.0724920143634318	0.618454067933244	0.0408307692088498	0.381545932066756	0.308237022030215	0.340715162857906	0.27817912854681	-0.0377930322832135	0.0372648345569452	0.9959214065
cela1_red_14_52763626	UpperBeam	0.088922568292656	0.0704206629042575	0.0905841222653878	0.391835441502001	0.608164558497999	0.505127142688119	0.517580436232611	0.443091373396499	0.0180708077037527	0.0341640297861678	0.9959214065
cela1_red_14_52798313	UpperBeam	0.141246264067318	0.193265203277945	0.188479207422781	0.267360057247497	0.732639942752503	0.620169128644325	0.544160735329722	0.476840531604425	0.00491393069750183	0.0361696194396892	0.9959214065
cela1_red_14_52862028	UpperBeam	0.13898308565043	0.214874070704129	0.196286646842311	0.259546062615944	0.740453937384056	0.627108815588382	0.544167290541744	0.476873104873753	0.00394739929968911	0.0362912980313089	0.9959214065
cela1_red_14_52876115	UpperBeam	-0.150094773527139	0.0804449502069592	0.489481710637963	0.0686154511457336	0.510518289362037	0.418438615257874	0.441902838216304	0.368279122332908	-0.0265047749007737	0.036738225557555	0.9959214065
cela1_red_14_52914973	UpperBeam	-0.0176644494134164	0.0703677236026387	0.22820833895368	0.170833472863457	0.77179166104632	0.656150856559087	0.600958188182863	0.534409797373867	-0.00328726654218297	0.0304841650884609	0.9959214065
cela1_red_14_52962852	UpperBeam	-0.0380450589394041	0.0937738599668838	0.25336295414498	0.174149809565131	0.74663704585502	0.632770549353562	0.572487236289889	0.509698763712491	-0.00474078693745962	0.0332793550846611	0.9959214065
cela1_red_14_53088731	UpperBeam	0.0636750686487113	0.0892310659105133	0.146428162544746	0.291152890367946	0.708847109632054	0.597975804036904	0.562418947087307	0.499792794115129	0.00867336548707831	0.0335141364917092	0.9959214065
cela1_red_14_53088849	UpperBeam	-0.150391984424767	0.0729101610595997	0.55215681155791	0.0526151023803827	0.44784318844209	0.363859107330128	0.395228086061707	0.325098558182825	-0.0318962525430155	0.0370313499565544	0.9959214065
cela1_red_14_53099953	UpperBeam	-0.153463225742055	0.0732109437233336	0.558261284975041	0.0515480712053574	0.441738715024959	0.357980117144291	0.390190643819601	0.320260097661882	-0.0324397585292355	0.0370947825823193	0.9959214065
cela1_red_14_53133505	UpperBeam	0.121042354383051	0.0759555772155576	0.077584952914145	0.447227138366228	0.552772861633772	0.455376999284306	0.475187908719627	0.399603090962389	0.0228140303804896	0.0357820118450902	0.9959214065
cela1_red_14_53163658	UpperBeam	0.113955264592868	0.0747540423515495	0.0800471452014673	0.436083060394419	0.563916939605581	0.465006614445885	0.483869794404114	0.408063318418565	0.0218512569078903	0.0354848753013323	0.9959214065
cela1_red_14_53263346	UpperBeam	0.0240920845563602	0.0714801430778836	0.163413882286278	0.2400523608143	0.7599476391857	0.645059949541321	0.596533756899422	0.530771815229897	0.00441121878572391	0.0308082790921899	0.9959214065
cela1_red_14_53296749	UpperBeam	0.00663196250442312	0.0680446711031737	0.184842597176237	0.207380404757076	0.792619595242924	0.670802871807113	0.607776998066687	0.537485546831409	0.00128015986460117	0.0299164243734486	0.9959214065
cela1_red_14_53387306	UpperBeam	0.00663196250442312	0.0680446711031737	0.184842597176237	0.207380404757076	0.792619595242924	0.670806186187138	0.607776998066687	0.537487436081831	0.00128015986460117	0.0299164243734486	0.9959214065
cela1_red_14_53462803	UpperBeam	-0.111525338005073	0.0827497289531739	0.39091883225535	0.0980651071320069	0.60908116774465	0.505730728669879	0.511016060612643	0.435908532042811	-0.0178935312586247	0.0351138638960717	0.9959214065
cela1_red_14_53474518	UpperBeam	-0.111525338005073	0.0827497289531739	0.39091883225535	0.0980651071320069	0.60908116774465	0.505743274243935	0.511016060612643	0.435917683685137	-0.0178935312586247	0.0351138638960717	0.9959214065
cela1_red_14_53503027	UpperBeam	0.0695822824946349	0.0684159692804065	0.104415893331858	0.347205671250944	0.652794328749056	0.545180881604203	0.548378435417197	0.482970880542876	0.0142795016440382	0.0328424473481009	0.9959214065
cela1_red_14_53549611	UpperBeam	-0.0774112095903654	0.0740854618604982	0.348284151224082	0.108581250392023	0.651715848775918	0.543941844783965	0.543134598383895	0.475218240563895	-0.0142664935730129	0.0334623327419514	0.9959214065
cela1_red_14_53552193	UpperBeam	-0.0774112095903654	0.0740854618604982	0.348284151224082	0.108581250392023	0.651715848775918	0.543950948086946	0.543134598383895	0.475223050844922	-0.0142664935730129	0.0334623327419514	0.9959214065
cela1_red_14_53605984	UpperBeam	-0.147637576135166	0.0750450091125796	0.525100082499033	0.0587452514057601	0.474899917500967	0.388105094429504	0.416154666095207	0.34513291471714	-0.0295607969532798	0.0368908573562888	0.9959214065
cela1_red_14_53755737	UpperBeam	0.0294261674439181	0.0686353263974476	0.151934229179793	0.251373632383811	0.748626367616189	0.634741316846262	0.596692138436396	0.530910437403241	0.00569263943643995	0.0305736570072287	0.9959214065
cela1_red_14_53905037	UpperBeam	0.073959218184372	0.0804277679519735	0.123629607329174	0.323811732481911	0.676188267518089	0.567373643718168	0.552558660188914	0.488671381469962	0.0119523359672296	0.0334708264029925	0.9959214065
cela1_red_14_53941964	UpperBeam	0.135010415114577	0.072119283154159	0.0600501931550652	0.513855015859379	0.486144984140621	0.397720975278567	0.426094790985556	0.353398148036317	0.0285375676936342	0.0365845094293907	0.9959214065
cela1_red_14_53967700	UpperBeam	0.135010415114577	0.072119283154159	0.0600501931550652	0.513855015859379	0.486144984140621	0.397753822235797	0.426094790985556	0.353424825703454	0.0285375676936342	0.0365845094293907	0.9959214065
cela1_red_14_54050548	UpperBeam	0.0688100528489187	0.0727235849428884	0.114046844220633	0.3322520212279	0.6677479787721	0.559271833357301	0.553701134551467	0.490204040760274	0.0128886899011466	0.032935720762349	0.9959214065
cela1_red_14_54126972	UpperBeam	0.0688100528489187	0.0727235849428884	0.114046844220633	0.3322520212279	0.6677479787721	0.559279784987957	0.553701134551467	0.490207618262882	0.0128886899011466	0.032935720762349	0.9959214065
cela1_red_14_54161954	UpperBeam	0.0518476705133738	0.0834704753783263	0.148996685524435	0.28005825718376	0.71994174281624	0.608334057204662	0.570945057291806	0.50822223024306	0.00777750452375795	0.0328465158003252	0.9959214065
cela1_red_14_54162570	UpperBeam	-0.0830370351879425	0.109495967316166	0.290071106227497	0.156979135380751	0.709928893772503	0.599016329706278	0.552949758391752	0.489196013293213	-0.00811618086027132	0.0346524096040014	0.9959214065
cela1_red_14_54269629	UpperBeam	-0.23610405539629	0.0754188638124938	0.753106107221392	0.0223615881378312	0.246893892778608	0.194425721495657	0.224532304640777	0.17748092165727	-0.050589718095904	0.035875044547129	0.9959214065
cela1_red_14_54440469	UpperBeam	0.00778839221806478	0.0691552382896837	0.184195943348782	0.210076274830656	0.789923725169344	0.66938325241462	0.605727781820562	0.53696313436325	0.00147516475124477	0.0301239340851455	0.9959214065
cela1_red_14_54465302	UpperBeam	0.102462241332133	0.072852876673803	0.0846479745867477	0.416355602373447	0.583644397626553	0.48289803360619	0.498996423039805	0.423181909704827	0.0201576238979053	0.034931981901349	0.9959214065
cela1_red_14_54497746	UpperBeam	0.0350423888410336	0.0735986276130612	0.152540395116165	0.259713650807394	0.740286349192606	0.626879020768067	0.587745954076441	0.523284725925582	0.00622182924770518	0.0314202719078417	0.9959214065
cela1_red_14_54532593	UpperBeam	-0.0378795899016507	0.073269525702853	0.265375705818996	0.148614056786762	0.734624294181004	0.621947061999865	0.586010237394243	0.521862315475674	-0.00678151119030076	0.0314837561153168	0.9959214065
cela1_red_14_54679174	UpperBeam	-0.112733230555439	0.0942242126165203	0.354190896661414	0.117540676559694	0.645809103338586	0.538795265635547	0.528268426778893	0.455116823253725	-0.014474862610905	0.0350458550109795	0.9959214065
cela1_red_14_54728824	UpperBeam	0.0696354800085419	0.0818873617578556	0.129991468740616	0.312689703569992	0.687310296430008	0.577704619010571	0.557318827689393	0.494304777184162	0.0108995659174232	0.0333545759248188	0.9959214065
cela1_red_14_54764601	UpperBeam	0.283999820743462	0.209186814332794	0.165313873012848	0.301781944295323	0.698218055704677	0.587944504062484	0.532904182691829	0.461026377249813	0.00855751214443948	0.0366783134964271	0.9959214065
cela1_red_14_54773183	UpperBeam	0.10073797545062	0.0677695775059036	0.0747285129660572	0.441636720812	0.558363279188	0.460247523353538	0.483634766221943	0.407809286178946	0.0222998535107867	0.0350392802401377	0.9959214065
cela1_red_14_54809235	UpperBeam	-0.0205017366797001	0.0737176268659751	0.233440379281542	0.171163528503918	0.766559620718458	0.65118091596911	0.59539609221454	0.529842093687675	-0.00360050263888327	0.0310353594701917	0.9959214065
cela1_red_14_54977617	UpperBeam	0.109581153112279	0.0691774382663175	0.0710207475815042	0.459654447050655	0.540345552949345	0.444337222351462	0.469324805367841	0.394047764638141	0.0238419271000154	0.035515440367832	0.9959214065
cela1_red_14_55039555	UpperBeam	0.0558572637985025	0.0904233496507055	0.154716527712256	0.278668893875639	0.721331106124361	0.609672446609106	0.566614578412106	0.504142627094739	0.00742036920434714	0.0333888295173723	0.9959214065
cela1_red_14_55070900	UpperBeam	0.103341246847568	0.0795797846963005	0.097892339834617	0.386696490170868	0.613303509829132	0.509425019450692	0.515411169994515	0.440689995457198	0.0175514466750105	0.034804948086377	0.9959214065
cela1_red_14_55191491	UpperBeam	0.0193619054352066	0.0729622148341324	0.171756039881024	0.231454039415002	0.768545960584998	0.652950700541682	0.596789920703975	0.530980644348807	0.00344439228401464	0.0309065453742818	0.9959214065
cela1_red_14_55266799	UpperBeam	-0.052379097389646	0.0692509291674938	0.301630626672972	0.124581513953637	0.698369373327028	0.588050200313263	0.573787859373391	0.510943026493866	-0.0102826908041787	0.0317766441655998	0.9959214065
cela1_red_14_55289156	UpperBeam	0.0543829770980118	0.0854650378013243	0.149420126269563	0.281815512816082	0.718184487183918	0.606720390330576	0.568764360914355	0.506183210224363	0.00788160331522248	0.0330511014530193	0.9959214065
cela1_red_14_55306524	UpperBeam	-0.0806522475253933	0.0747378328368353	0.353696219221618	0.106943641521195	0.646303780778382	0.539315463194623	0.539360139257186	0.469344844388923	-0.0147283699012868	0.0336535712925816	0.9959214065
cela1_red_14_55363842	UpperBeam	-0.0889166315565457	0.114723896178036	0.290066022258265	0.158837047664194	0.709933977741735	0.599021988769953	0.551096930077541	0.48684228331405	-0.00802747672698399	0.034866784497815	0.9959214065
cela1_red_14_55396582	UpperBeam	-0.132052188972166	0.0707022578654924	0.517121004017891	0.0588082662297134	0.482878995982109	0.394718078514774	0.424070729752396	0.351506131038718	-0.0287974136001047	0.0365353286788246	0.9959214065
cela1_red_14_55458646	UpperBeam	-0.00139555879487306	0.0747148351907813	0.203057166691843	0.198910752094937	0.796942833308157	0.672764099565822	0.598032081213219	0.532070498663256	-0.000239743069034806	0.0309681089444179	0.9959214065
cela1_red_14_55481258	UpperBeam	0.113653052451894	0.212593038037884	0.200944661973189	0.253741976136685	0.746258023863315	0.632434716741257	0.545313361890126	0.478716733954381	0.00329231524528953	0.0362382617260005	0.9959214065
cela1_red_14_55618218	UpperBeam	0.0187102641996937	0.072277692868739	0.17179377912462	0.230274687513698	0.769725312486302	0.654112821328782	0.597931533361682	0.531976247403651	0.00336805204555368	0.0307947601629886	0.9959214065
cela1_red_14_55658512	UpperBeam	-0.108540239647111	0.071357058897786	0.441975106643242	0.0766788528518261	0.558024893356758	0.459891788383606	0.481346040504932	0.405427218722122	-0.0223478583816397	0.0353451514648648	0.9959214065
cela1_red_14_55702672	UpperBeam	-0.024596475604834	0.336886113770153	0.230948352700167	0.226305410951205	0.769051647299833	0.653473095023864	0.542746236348628	0.474642439444983	-0.000291332594026546	0.0366646259229311	0.9959214065
cela1_red_14_55727002	UpperBeam	0.00264105010073416	0.073810004358566	0.196382251555792	0.204371622503648	0.795628377496352	0.672222639849565	0.599246125940559	0.533096058821488	0.000460956626504263	0.0308383076434959	0.9959214065
cela1_red_14_55780383	UpperBeam	-0.030560321172345	0.0782344340142001	0.249441864955828	0.164377050757375	0.750558135044172	0.636446552051082	0.586181084286797	0.521991271132913	-0.00497610717243505	0.031813623491018	0.9959214065
cela1_red_14_55838317	UpperBeam	0.0664203447882353	0.0704828886627924	0.111937920199337	0.33272464434397	0.66727535565603	0.558921574766435	0.555337435456693	0.492076328783452	0.0129828969736966	0.0327047534299358	0.9959214065
cela1_red_14_55871237	UpperBeam	-0.0443266131852992	0.0670826573373074	0.286037210376293	0.129917604738379	0.713962789623707	0.602815766833524	0.584045184885328	0.520188906557156	-0.00897582970144012	0.0310991973801514	0.9959214065
cela1_red_14_55896950	UpperBeam	0.00178185591143309	0.0698006032952263	0.194399515111281	0.200241087697674	0.799758912302326	0.673886981701254	0.605359397191045	0.536814250696779	0.000333460792857884	0.0301970785799133	0.9959214065
cela1_red_14_55943538	UpperBeam	0.0120836522882467	0.0720819112060763	0.180908030279748	0.218778229860334	0.781221770139666	0.663655858970779	0.600313739859919	0.533906771358678	0.00217729292479261	0.0306522745017082	0.9959214065
cela1_red_14_55963299	UpperBeam	-0.0119116578329151	0.0653284747193002	0.215822168223245	0.172989029866665	0.784177831776755	0.6658198580282	0.61118880191009	0.537811890436108	-0.00241323065369065	0.0294839973631414	0.9959214065
cela1_red_14_55997940	UpperBeam	-0.0596854770616226	0.0671710612898842	0.324562461666031	0.112211676954755	0.675437538333969	0.566675689077915	0.563225861379214	0.500596950992459	-0.0123577348762247	0.0320991619249336	0.9959214065
cela1_red_14_56041815	UpperBeam	-0.0496740094847766	0.0748791285363754	0.286740280769475	0.137822390329897	0.713259719230525	0.602123164300132	0.575437328900629	0.512500291318644	-0.0087215181409855	0.0321113535157399	0.9959214065
cela1_red_14_56080868	UpperBeam	0.047899323097435	0.0745947474602882	0.139283532254524	0.283604196341069	0.716395803658931	0.605031078221068	0.577112271404407	0.513991651305343	0.00844096357267004	0.0320122974686764	0.9959214065
cela1_red_14_56095306	UpperBeam	-0.0186954142176036	0.0717651198669308	0.230211382706003	0.171169202049206	0.769788617293997	0.654199796534031	0.59861941524479	0.532564946620348	-0.00339600031070938	0.0307190924673204	0.9959214065
cela1_red_14_56214615	UpperBeam	0.0938059154747139	0.0742596359478498	0.0946300565483581	0.387133786037704	0.612866213962296	0.508936895736793	0.518236157413938	0.443813320139171	0.01763771294667	0.0343967547893485	0.9959214065
cela1_red_14_56303772	UpperBeam	0.153521619900014	0.0895304859627823	0.08453288120517	0.441597311658782	0.558402688341218	0.46030357248618	0.473869807136048	0.398281467777912	0.0223239911833188	0.0364507387644672	0.9959214065
cela1_red_14_56359130	UpperBeam	-0.00761641144533283	0.069267084369825	0.209836430575709	0.184585463035881	0.790163569424291	0.669502740877925	0.60557810638841	0.53690356243552	-0.00143973904045255	0.0301414520849796	0.9959214065
cela1_red_14_56373300	UpperBeam	0.132018617620695	0.0681099468001965	0.053064305365779	0.540947632303152	0.459052367696848	0.372925262075018	0.405988062331069	0.335432172898448	0.0308115091645961	0.0366386651807747	0.9959214065
cela1_red_14_56429559	UpperBeam	-0.0727722234487116	0.126920787579912	0.267384708556873	0.178016887548168	0.732615291443127	0.620150135051309	0.554598403894959	0.491211406851745	-0.00548113647618994	0.0350114183619899	0.9959214065
cela1_red_14_56474231	UpperBeam	0.199320606503308	0.250311009151251	0.195420027749422	0.262868122459096	0.737131877540904	0.62410619118695	0.541711849791482	0.472919373623405	0.00422222099910671	0.036524889224602	0.9959214065
cela1_red_14_56625273	UpperBeam	-0.00669689932145424	0.0732172392299811	0.210392463827495	0.189888738339774	0.789607536172505	0.669220639659558	0.599718797832731	0.533478618211512	-0.001181516746451	0.0307694687056895	0.9959214065
cela1_red_14_56651916	UpperBeam	-0.0374753612477347	0.0712778553335097	0.266208383218555	0.145879889571863	0.733791616781445	0.621190901138775	0.587911727209581	0.523426476030329	-0.00695788419684449	0.031239965471382	0.9959214065
cela1_red_14_56676520	UpperBeam	0.0177185298630871	0.0762696948279307	0.177795588397258	0.22892511663347	0.77107488336653	0.655439542915972	0.593279294969272	0.528096443237088	0.00297114993413349	0.0313249019644498	0.9959214065
cela1_red_14_56730882	UpperBeam	0.0387619755951507	0.0833259702578378	0.161866962179723	0.259787731767178	0.740212268232822	0.626793268236649	0.578345306053099	0.515163014920526	0.00578755832117969	0.032497064865701	0.9959214065
cela1_red_14_56783105	UpperBeam	0.20959202937307	0.090066127023371	0.0581884732530148	0.546612578637151	0.453387421362849	0.368219691290059	0.395198948109834	0.324944952164788	0.0316333310317393	0.037756378717647	0.9959214065
cela1_red_14_56799770	UpperBeam	0.00611364045891981	0.0922941949827831	0.203798109834385	0.216835431164664	0.783164568835336	0.665076460129741	0.579366459000951	0.516087612592923	0.000776668856174215	0.032900944120995	0.9959214065
cela1_red_14_56808466	UpperBeam	0.0341232029533683	0.0703983579904502	0.148633510703012	0.260040921738814	0.739959078261186	0.626549188543293	0.591325567558174	0.526332580335928	0.00641932333925684	0.0309970811039219	0.9959214065
cela1_red_14_56838553	UpperBeam	0.0933345985453619	0.0774762314780221	0.101578783148905	0.372871156457149	0.627128843542851	0.522112893378758	0.525550060393945	0.452030559571176	0.0163650355906433	0.0343368310452304	0.9959214065
cela1_red_14_56845928	UpperBeam	-0.0661615004939234	0.072153876285046	0.327583029435259	0.115552529949758	0.672416970564741	0.563661704509925	0.556864440614983	0.493790033056311	-0.0124916298795981	0.0327603590010315	0.9959214065
cela1_red_14_5685612	UpperBeam	0.0939659080304759	0.0736472813151063	0.0932125890206353	0.390260010030499	0.609739989969501	0.506269219011383	0.516527400948866	0.441834050862148	0.0179123722410977	0.0344163184394747	0.9959214065
cela1_red_14_56882552	UpperBeam	-0.126633556771397	0.0686236753735265	0.518386274874647	0.0576986873759061	0.481613725125353	0.393695580389227	0.423915037749447	0.351259450668279	-0.0288680884280278	0.0364120220381034	0.9959214065
cela1_red_14_56934289	UpperBeam	0.0588236788150221	0.0813080959130904	0.139042183060342	0.294516781502318	0.705483218497682	0.594697091154221	0.566441035437341	0.503956174470569	0.00922587451715275	0.0329269124863898	0.9959214065
cela1_red_14_57060593	UpperBeam	0.0684155470794035	0.0849136332740721	0.135971970421985	0.305025775843743	0.694974224156257	0.584825102638616	0.559002253734273	0.496059344800288	0.0101086036457221	0.0334460588973565	0.9959214065
cela1_red_14_57167247	UpperBeam	0.134249341026589	0.0731049128879382	0.0626811383407743	0.503458479740503	0.496541520259497	0.406163354794439	0.433860381918723	0.36040556668517	0.0276502566603098	0.0365090815835899	0.9959214065
cela1_red_14_5722839	UpperBeam	-0.286372483036902	0.0758468905628432	0.846972354146485	0.0120268385172937	0.153027645853515	0.114502401534729	0.141000807336221	0.106072968045469	-0.0606805559059577	0.0339188281379951	0.9959214065
cela1_red_14_57259816	UpperBeam	-0.00364539775096161	0.0771665523890235	0.207809561147245	0.197488357002286	0.792190438852755	0.670564203439027	0.594702081850469	0.529234917005044	-0.000600063377593154	0.0313117679302452	0.9959214065
cela1_red_14_57261241	UpperBeam	0.0456210501915753	0.0754389093854705	0.14319360619645	0.278160619498723	0.721839380501277	0.61026609644663	0.578645774304826	0.515418650381649	0.00789708524850056	0.0319967093645158	0.9959214065
cela1_red_14_57358611	UpperBeam	-0.0948944932256989	0.0743879487616089	0.389272581963033	0.0940006908441559	0.610727418036967	0.50722738850007	0.516726727192812	0.442043963237043	-0.0178212650809296	0.0344564887665354	0.9959214065
cela1_red_14_57454512	UpperBeam	-0.163419590137094	0.202258274418615	0.270454322629009	0.186818072846559	0.729545677370991	0.617280862879268	0.542727604524432	0.474608371527127	-0.00521751968388637	0.0362765278494684	0.9959214065
cela1_red_14_57455777	UpperBeam	0.126385329369307	0.0872925961828772	0.0966112345741297	0.401095855745992	0.598904144254008	0.496350523126938	0.502292909679878	0.426602026266915	0.0187565008501676	0.0355957444211393	0.9959214065
cela1_red_14_57490852	UpperBeam	0.0340567441026014	0.0744755412861014	0.155047228670626	0.257333317189345	0.742666682810655	0.629021529965742	0.587619454140029	0.52314917227885	0.00594669067989067	0.0314890886690181	0.9959214065
cela1_red_14_57499877	UpperBeam	-0.0771004710458833	0.0717572698948609	0.355283476853343	0.104127401113767	0.644716523146657	0.537823958327332	0.540589122032889	0.471186153799239	-0.0149166391199292	0.033404710340184	0.9959214065
cela1_red_14_57642698	UpperBeam	0.0791906768552846	0.0695952864401537	0.0975917412439901	0.368811102225481	0.631188897774519	0.525760608875526	0.533597156530529	0.461819349478915	0.0161119599703566	0.0335212873748569	0.9959214065
cela1_red_14_57673186	UpperBeam	-0.0834945457882899	0.124919936432124	0.276536117000334	0.170922513347113	0.723463882999666	0.611884893089878	0.552541369652553	0.488652941671736	-0.00647962395033126	0.0350488519153521	0.9959214065
cela1_red_14_57685400	UpperBeam	-0.0211423028593518	0.0729641578023555	0.234571839195917	0.169359608224968	0.765428160804083	0.650205316592133	0.596068552579115	0.53037593186002	-0.00376411327252834	0.0309447645178444	0.9959214065
cela1_red_14_57685808	UpperBeam	-0.0211423028593518	0.0729641578023555	0.234571839195917	0.169359608224968	0.765428160804083	0.65020905407451	0.596068552579115	0.530377895882405	-0.00376411327252834	0.0309447645178444	0.9959214065
cela1_red_14_57756910	UpperBeam	0.00571269497622246	0.0708072387090867	0.189107830728932	0.207463179314173	0.792536820685827	0.670759777955217	0.603428989956895	0.535956710669589	0.00105099144551904	0.0303840667480895	0.9959214065
cela1_red_14_57912987	UpperBeam	0.0394623281062289	0.0759832081196099	0.150964516231921	0.266154073533503	0.733845926466497	0.621242707628523	0.582881410234576	0.519206565507026	0.00672953984855465	0.0318281907220661	0.9959214065
cela1_red_14_57929692	UpperBeam	0.621224243072685	0.295238796566658	0.160968963528275	0.313581284951716	0.686418715048284	0.576914970571075	0.525449751520009	0.451900560905401	0.00968263531725049	0.0376111352346951	0.9959214065
cela1_red_14_57969557	UpperBeam	0.0202351638238744	0.071239267665556	0.16835218368327	0.232966120424794	0.767033879575206	0.651566397197945	0.598681695891936	0.532639401964211	0.00371287631097191	0.0306752723462467	0.9959214065
cela1_red_14_58039411	UpperBeam	0.02653650796179	0.0713849555816156	0.160016045008092	0.244660885633312	0.755339114366688	0.640926962154647	0.595323069358596	0.529776855385197	0.00487464556664844	0.0308649168763778	0.9959214065
cela1_red_14_5804496	UpperBeam	-0.343085439327797	0.126546230526112	0.506864022746238	0.0732257290357821	0.493135977253762	0.403596290008361	0.41991024821798	0.347963891601636	-0.0282550918960136	0.0387667631453117	0.9959214065
cela1_red_14_58092527	UpperBeam	0.0312912976056621	0.0710804560556371	0.153348533922754	0.253960827053959	0.746039172946041	0.632223192733762	0.592690639023286	0.527594488969673	0.00579987161576399	0.0309792591071312	0.9959214065
cela1_red_14_58143740	UpperBeam	0.0283699131139956	0.0894537083998479	0.179108223440552	0.242894709282152	0.757105290717848	0.64256560814279	0.577997067277296	0.514778936793196	0.0037934710108894	0.0328317153747924	0.9959214065
cela1_red_14_58212616	UpperBeam	0.0283699131139956	0.0894537083998479	0.179108223440552	0.242894709282152	0.757105290717848	0.642569578735315	0.577997067277296	0.514781345653525	0.0037934710108894	0.0328317153747924	0.9959214065
cela1_red_14_5822076	UpperBeam	-0.373459743377821	0.133833120521585	0.500964854454097	0.0755567267960197	0.499035145545903	0.408373829171463	0.423478418749883	0.350929382580836	-0.0277662960623088	0.0391119376307835	0.9959214065
cela1_red_14_58232165	UpperBeam	0.0212034216838742	0.0710197419015927	0.166718751610462	0.23474492800558	0.76525507199442	0.650025765396508	0.598536320383959	0.532482755453634	0.00390773700514149	0.0306660061473856	0.9959214065
cela1_red_14_58269045	UpperBeam	0.047661549732933	0.0784866232712399	0.145810358753058	0.278511708163328	0.721488291836672	0.609822471126134	0.575677933083614	0.512713785418896	0.00780949090547529	0.0323360863671601	0.9959214065
cela1_red_14_58329233	UpperBeam	0.0256009539474229	0.0704012352063152	0.159832281797189	0.243125009648353	0.756874990351647	0.642339060964886	0.597042708554458	0.531179290467087	0.00478347133508154	0.0306972745343074	0.9959214065
cela1_red_14_58347767	UpperBeam	0.0256009539474229	0.0704012352063152	0.159832281797189	0.243125009648353	0.756874990351647	0.642343039288241	0.597042708554458	0.53118123569341	0.00478347133508154	0.0306972745343074	0.9959214065
cela1_red_14_58435720	UpperBeam	0.171500101087621	0.09394495103139	0.0831119202723554	0.451001544643271	0.54899845535673	0.452235195470105	0.465886535084374	0.390858311051821	0.0231508542184624	0.0367974656836616	0.9959214065
cela1_red_14_58465072	UpperBeam	0.0361520514159986	0.095430164089836	0.177385573747458	0.250462693800374	0.749537306199626	0.635554681386626	0.572151732452168	0.509381560588036	0.00437964835007841	0.0333642900737105	0.9959214065
cela1_red_14_5851218	UpperBeam	-0.0420852223720038	0.0730976666721033	0.273793347042368	0.143371772239248	0.726206652957632	0.61435031036316	0.582834880718384	0.519174883066473	-0.00758626919719378	0.0316290335332762	0.9959214065
cela1_red_14_58548822	UpperBeam	-0.0492443637171503	0.0770288256133196	0.283111122167154	0.141839715782121	0.716888877832846	0.605445064983026	0.575049162050726	0.512166409448399	-0.00830064244667938	0.0322727508600853	0.9959214065
cela1_red_14_58646989	UpperBeam	-0.147814823052082	0.0966121028637059	0.40013313061404	0.100406840408468	0.59986686938596	0.497153455892269	0.499460028977492	0.42359647386222	-0.0186077916829768	0.0360423440622918	0.9959214065
cela1_red_14_58700634	UpperBeam	0.0193836214221279	0.0985393702280656	0.194621380300759	0.231689300584128	0.768310699415872	0.652734491138015	0.573689319115113	0.51079773819177	0.00222462051846708	0.0334205077943431	0.9959214065
cela1_red_14_58807787	UpperBeam	0.0527857816579855	0.0825218036172376	0.14671165492923	0.282663690864795	0.717336309135205	0.605878988340153	0.570624654205975	0.50792980005994	0.00806078365227145	0.0328083176622518	0.9959214065
cela1_red_14_58831118	UpperBeam	0.0539017916905676	0.0722197301563731	0.128510290897167	0.299686708183942	0.700313291816058	0.589942554627038	0.571803000918891	0.509073387048162	0.0100038822671495	0.0320944969719579	0.9959214065
cela1_red_14_5883719	UpperBeam	-0.037249216814086	0.0724913661867164	0.26476689952484	0.148132590223532	0.73523310047516	0.622563356825048	0.587100510251628	0.522773671357949	-0.00676135063864315	0.031372077452239	0.9959214065
cela1_red_14_58858898	UpperBeam	-0.0449965861595279	0.077494967551529	0.274793683967813	0.147124546842392	0.725206316032187	0.613482426946395	0.578081769189795	0.514880031003148	-0.00749386156930191	0.0321595285908229	0.9959214065
cela1_red_14_58880494	UpperBeam	0.03921769126777	0.0769863937429028	0.152737411596279	0.264920923664245	0.735079076335755	0.622414255532229	0.582341664739476	0.518725324359903	0.00656513185449309	0.0319212812347327	0.9959214065
cela1_red_14_58976554	UpperBeam	-0.000915133486305012	0.0692471630613523	0.198370355908368	0.19533647484461	0.801629644091632	0.674282668655762	0.606293169247022	0.537149671065941	-0.000172902572657568	0.0300999561722281	0.9959214065
cela1_red_14_59011424	UpperBeam	0.0311242751689171	0.0687422905488183	0.149829769182594	0.254855498136867	0.745144501863133	0.631355895146576	0.595314732680539	0.52977092209443	0.00601860238864322	0.0306556372143688	0.9959214065
cela1_red_14_59247438	UpperBeam	-0.00290539166471784	0.0741398830846337	0.204981629623284	0.196249972354501	0.795018370376716	0.671914070180183	0.598768398022215	0.532721399230938	-0.000504189082826972	0.0308877390083529	0.9959214065
cela1_red_14_59290608	UpperBeam	-0.0819835996448756	0.0762189167886802	0.351874941378361	0.108695426962138	0.648125058621639	0.540964530402299	0.539429631659502	0.469468882716945	-0.0145432617420886	0.0337448350679541	0.9959214065
cela1_red_14_59371775	UpperBeam	-0.0293165582876963	0.0720342793633293	0.249709244677545	0.157338278294904	0.750290755322455	0.636191747769711	0.592952477027551	0.527819559467947	-0.00533287625080767	0.0310383667241851	0.9959214065
cela1_red_14_59486917	UpperBeam	0.0263049804459561	0.0858640685894557	0.177759839074375	0.24094998819772	0.75905001180228	0.644246703871551	0.581290172727906	0.517848278308975	0.0037389725486741	0.0324958255057505	0.9959214065
cela1_red_14_59509217	UpperBeam	0.0301875923709857	0.122025853093014	0.199222433891839	0.23895484614467	0.76104515385533	0.646076788811675	0.561822719963491	0.499192874560483	0.00242503388184217	0.0346228390213573	0.9959214065
cela1_red_14_59562817	UpperBeam	0.0259418307732653	0.0746360328322351	0.165288865073289	0.242757702624824	0.757242297375176	0.642716387642566	0.591953432301887	0.526933550749377	0.00449405693189828	0.0312799089745693	0.9959214065
cela1_red_14_59585570	UpperBeam	-0.146976927050421	0.0792259075854311	0.490616335304927	0.0679178420816098	0.509383664695073	0.417342264382053	0.441465822613463	0.367881027580781	-0.0265952697468598	0.0366888101271476	0.9959214065
cela1_red_14_59626812	UpperBeam	0.0180492583954398	0.0719727782178513	0.172327783418404	0.229082275212301	0.770917724787699	0.655285305878924	0.598589941369295	0.532543930899372	0.003265657957117	0.0307365148385269	0.9959214065
cela1_red_14_59660179	UpperBeam	0.101551884063801	0.128397449923411	0.16473171354456	0.287057572677255	0.712942427322745	0.60181399265157	0.548210713778186	0.482718712633092	0.00752752504584224	0.0352812575546895	0.9959214065
cela1_red_14_59688166	UpperBeam	0.0344028081018127	0.0783085392476755	0.160053439613062	0.255770536242334	0.744229463757666	0.630411770055795	0.584176024144604	0.520300546871628	0.00560590550192828	0.0319171940752874	0.9959214065
cela1_red_14_59723469	UpperBeam	0.115322125899149	0.0760819446893276	0.081882359913137	0.431909597066737	0.568090402933263	0.468786188924097	0.486208043020126	0.41039009895987	0.0214922412791486	0.0354973921456141	0.9959214065
cela1_red_14_59830791	UpperBeam	-0.0101396433928839	0.0731713356439152	0.215936086940263	0.184852855453087	0.784063913059737	0.665742634357602	0.59921105760665	0.53307518060844	-0.00179154150655998	0.0307932659856401	0.9959214065
cela1_red_14_59866396	UpperBeam	-0.0795830428878263	0.0879077299816673	0.317654541356894	0.131350361219084	0.682345458643106	0.573220146416882	0.550995097424022	0.486708544897817	-0.011216041258713	0.0339246462222642	0.9959214065
cela1_red_14_59900355	UpperBeam	0.043790771958914	0.0691473589681588	0.134453212023851	0.281974940935406	0.718025059064594	0.606571715198447	0.583571847040743	0.519814964107605	0.00851849371617138	0.031292171624895	0.9959214065
cela1_red_14_59986026	UpperBeam	-0.0971772843401706	0.0769800785425902	0.38360707299929	0.0974850667506165	0.61639292700071	0.512297058474948	0.518907860250093	0.444656028539106	-0.0173067710700985	0.0345395825340579	0.9959214065
cela1_red_14_60028346	UpperBeam	-0.005993680675107	0.0774420941759203	0.21135434958241	0.194473954253142	0.78864565041759	0.668639171204167	0.594171696164448	0.528835862489473	-0.000982076286085277	0.0313575528128323	0.9959214065
cela1_red_14_60244024	UpperBeam	-0.0002633382489264	0.206321993816311	0.226033816499206	0.225904269930571	0.773966183500794	0.657908911661549	0.548061913570222	0.482481893366224	-8.06455129333149e-06	0.0361059405354468	0.9959214065
cela1_red_14_60268276	UpperBeam	0.0645128654073688	0.0724848234352099	0.117865420724973	0.322922510854393	0.677077489145607	0.568258711897668	0.559212068420634	0.49630766631043	0.0120717548379264	0.0326819689475501	0.9959214065
cela1_red_14_60320747	UpperBeam	0.055668615245988	0.0757271903079985	0.132919500354971	0.29738876640835	0.70261123359165	0.591992823447376	0.569691733236679	0.507044879840109	0.00967418852311008	0.0324356857882046	0.9959214065
cela1_red_14_60326924	UpperBeam	0.055668615245988	0.0757271903079985	0.132919500354971	0.29738876640835	0.70261123359165	0.591998836624705	0.569691733236679	0.507047579321016	0.00967418852311008	0.0324356857882046	0.9959214065
cela1_red_14_60364132	UpperBeam	0.10026141531809	0.0731832947147649	0.0871035490452921	0.408767547976003	0.591232452023997	0.489210451232313	0.504128902978705	0.428436563603181	0.019505968305625	0.0347936358177564	0.9959214065
cela1_red_14_60397979	UpperBeam	-0.0696519085847973	0.0721648057760158	0.335797374754526	0.112106778013632	0.664202625245474	0.555875664167898	0.552095847231841	0.488171478018547	-0.0132126517029263	0.0329642479923901	0.9959214065
cela1_red_14_60453421	UpperBeam	-0.107179294792687	0.0757393476975777	0.413359470958363	0.0871552114958874	0.586640529041637	0.485145424698908	0.499485317545749	0.423639990049489	-0.0198920894597766	0.0350933407740574	0.9959214065
cela1_red_14_60507751	UpperBeam	-0.0302237040173344	0.0677854552089296	0.253455320220226	0.149458728112242	0.746544679779774	0.632706023013837	0.597085951667531	0.531227901866631	-0.00594190617511896	0.0304819278201611	0.9959214065
cela1_red_14_6055226	UpperBeam	0.0522026607428087	0.106826240182244	0.174865841267723	0.261960018306657	0.738039981693343	0.624837020736125	0.56317414042562	0.500537078689312	0.00527881195314471	0.0341612505485011	0.9959214065
cela1_red_14_60555873	UpperBeam	0.0159861223314079	0.0702479193328944	0.173100028163923	0.225129622139532	0.774870377860468	0.658706312168466	0.601770349696545	0.534955185495729	0.00297891822910594	0.0304304625093918	0.9959214065
cela1_red_14_60714540	UpperBeam	-0.119533732887253	0.234215992360497	0.25077551397148	0.204756118290512	0.74922448602852	0.635277069562805	0.544468367738008	0.477391189589199	-0.00287456745993637	0.0363632896118646	0.9959214065
cela1_red_14_60741889	UpperBeam	0.0212682118488289	0.0744725939680543	0.171086665976691	0.234733808231126	0.765266191768874	0.650033252748996	0.594179525792183	0.528847860503742	0.00368667979606487	0.0311531768945135	0.9959214065
cela1_red_14_60774352	UpperBeam	-0.0487907296554193	0.0669416299687761	0.297156150456018	0.124222818042826	0.702843849543982	0.592161149391681	0.578621031501156	0.515401953609428	-0.00997105332742062	0.0313562166590432	0.9959214065
cela1_red_14_60908750	UpperBeam	-0.0303830903166054	0.0741168938115572	0.250818774582639	0.159015386409552	0.749181225417361	0.635230744256717	0.590165839007808	0.525319108489238	-0.00532666812952183	0.0313346209295366	0.9959214065
cela1_red_14_60942353	UpperBeam	0.0492059434698769	0.0718890190766327	0.133113108503241	0.290047917139165	0.709952082860835	0.599050278311173	0.576838974357594	0.513750134331665	0.00914100389968152	0.0318321012562061	0.9959214065
cela1_red_14_60970850	UpperBeam	-0.0302639159027383	0.0682590118392817	0.25330225317708	0.150188664159464	0.74669774682292	0.632830744257959	0.596509082663456	0.530736623634303	-0.00589916842297274	0.0305523092271232	0.9959214065
cela1_red_14_61064401	UpperBeam	-0.0635581102518567	0.069895380960758	0.327251601217497	0.1136918801966	0.672748398782503	0.56400566407865	0.559056518585903	0.496117500015846	-0.0125198299875679	0.0324991929863024	0.9959214065
cela1_red_14_61096901	UpperBeam	-0.00406100855517562	0.0727654054051764	0.20594544275584	0.193401342864094	0.79405455724416	0.671479406501484	0.600653214380066	0.53416428395633	-0.000721910511406031	0.0306855795551141	0.9959214065
cela1_red_14_61341149	UpperBeam	-0.00580044887096184	0.0859864552664056	0.214505510374278	0.200627511409976	0.785494489625722	0.666607908535013	0.584866978215746	0.520893983848042	-0.000819731593840455	0.0323308120535799	0.9959214065
cela1_red_14_6135067	UpperBeam	-0.123476883645016	0.0701069766365224	0.495637461816683	0.0631437048584521	0.504362538183317	0.412279035061467	0.441218833324865	0.367390763745851	-0.0269332910933496	0.0361974098042218	0.9959214065
cela1_red_14_61386254	UpperBeam	0.122855151416399	0.116316036195567	0.142041387856367	0.319600723418896	0.680399276581104	0.571360959327787	0.538357888724736	0.468000879624454	0.0109318621987965	0.0353754110075391	0.9959214065
cela1_red_14_61426832	UpperBeam	-0.058271225124492	0.0738853130800658	0.30604604191898	0.126925250965289	0.69395395808102	0.583953213862489	0.567028707115731	0.504511058583174	-0.0105229186090152	0.0324322203813588	0.9959214065
cela1_red_14_61564441	UpperBeam	0.112173098187825	0.0779127575295728	0.0879704507484522	0.414413970136816	0.585586029863184	0.484193289134427	0.497615579114731	0.421825413010125	0.019975345944454	0.0352732195807714	0.9959214065
cela1_red_14_61612087	UpperBeam	0.0279135357132461	0.0943696351622676	0.183867691686865	0.241309993985846	0.758690006014154	0.643932544676432	0.574822314327289	0.51190851210065	0.00343537113661471	0.0332001519102459	0.9959214065
cela1_red_14_61633356	UpperBeam	-0.00868695478299035	0.0805189862069777	0.216402994678927	0.1933506130441	0.783597005321073	0.665399733430194	0.590246392276973	0.52540914173966	-0.00134948245232027	0.0317536303281644	0.9959214065
cela1_red_14_61679576	UpperBeam	-0.0228119877598731	0.071498704917994	0.23767958475613	0.16516828298242	0.76232041524387	0.647258444106119	0.59715213226145	0.531305599768128	-0.00417230687905807	0.0307768966070958	0.9959214065
cela1_red_14_61701890	UpperBeam	-0.0241894863596592	0.0729098792299609	0.23999807007406	0.165245441821703	0.76000192992594	0.645110602357895	0.594756488104237	0.529274743702209	-0.00431764205513376	0.0310096538070042	0.9959214065
cela1_red_14_61749457	UpperBeam	0.0468679917968382	0.0706087185628059	0.133473535171151	0.286833080824142	0.713166919175858	0.602051464862454	0.579693384004707	0.516408064760475	0.00889890560555837	0.0315978063178576	0.9959214065
cela1_red_14_61821120	UpperBeam	-0.117998279982029	0.097690632860532	0.352498038308078	0.119687385674545	0.647501961691922	0.540470401565594	0.527814576017376	0.454633237442429	-0.014274954239265	0.0351910827398017	0.9959214065
cela1_red_14_61823003	UpperBeam	-0.0927840335328308	0.0696188984111504	0.406722134551084	0.0854930006458549	0.593277865448916	0.491202209273096	0.507784864803061	0.432643068168671	-0.0193423186667662	0.0344377413949846	0.9959214065
cela1_red_14_61887158	UpperBeam	-0.123796140960076	0.070927022229508	0.490040388070206	0.0647534114572457	0.509959611929794	0.417809669420249	0.445206200472548	0.371438886835266	-0.0264630942348368	0.0361692233089168	0.9959214065
cela1_red_14_61979119	UpperBeam	-0.0126001379966576	0.0720569152657897	0.219647619333727	0.18013575869407	0.780352380666273	0.663105178578224	0.600216621972204	0.533833352485332	-0.00227170695907039	0.0306556063007342	0.9959214065
cela1_red_14_62025988	UpperBeam	-0.0457082649589746	0.0695799241286658	0.285704290220825	0.13295160935244	0.714295709779175	0.603171398717808	0.581344100426735	0.517908123016599	-0.00883895546074637	0.0314369655594353	0.9959214065
cela1_red_14_62053015	UpperBeam	-0.0633329877116405	0.0740524050630356	0.31661476650245	0.122058463002907	0.68338523349755	0.574235812578904	0.561326770494644	0.498673654135962	-0.011467807061954	0.0326982979995394	0.9959214065
cela1_red_14_62100170	UpperBeam	-0.0575221875344954	0.0721864912380347	0.307748836503336	0.124550332107475	0.692251163496664	0.582517514388057	0.567700831389189	0.505177959615552	-0.0107301032156141	0.0322814925449105	0.9959214065
cela1_red_14_62127075	UpperBeam	0.00481471156579553	0.132613015524076	0.217430937293659	0.222878786649836	0.777121213350164	0.660594136711341	0.559690276056506	0.496890181050163	0.000333893033019535	0.0349231184862214	0.9959214065
cela1_red_14_62177090	UpperBeam	0.043673833838916	0.0793516541104051	0.151323644577187	0.270686806397497	0.729313193602503	0.617061819000262	0.577989549025316	0.514766890162701	0.00702356234681071	0.0322807684207302	0.9959214065
cela1_red_14_62206757	UpperBeam	0.0954743808570719	0.0774749906698188	0.099845379965974	0.37770321851762	0.62229678148238	0.51774037229727	0.522451401516406	0.448417668084506	0.0167871092824997	0.0344460467050913	0.9959214065
cela1_red_14_62242177	UpperBeam	0.00282290331912792	0.0744274708656419	0.196595918720246	0.205031363644499	0.794968636355501	0.67187755437454	0.598372717635255	0.532333414957622	0.000487417611043164	0.0309294954422413	0.9959214065
cela1_red_14_62269864	UpperBeam	-0.0853777361510711	0.0758320418189742	0.36084240858437	0.104972409042722	0.63915759141563	0.53304509025771	0.534185182372908	0.462693070483074	-0.0153357543051298	0.0339210933919899	0.9959214065
cela1_red_14_62277249	UpperBeam	-0.185782235082855	0.107357966773399	0.412753310330499	0.0989528382092158	0.587246689669501	0.485850589999595	0.488293851460285	0.412449703162891	-0.0196869016869126	0.0366745981112624	0.9959214065
cela1_red_14_62294750	UpperBeam	0.0926309195300945	0.0784507891909468	0.104074460821787	0.367698541359454	0.632301458640546	0.526895428659183	0.528226997818759	0.455068627959883	0.0158994126014706	0.0342975941873081	0.9959214065
cela1_red_14_62324864	UpperBeam	0.0380248819833967	0.0744846201124931	0.150341205339749	0.264689755652982	0.735310244347018	0.62262387959582	0.58496903900727	0.520991327709399	0.00665789642740092	0.0316222340324266	0.9959214065
cela1_red_14_62409416	UpperBeam	0.0445829377765558	0.0758853069648352	0.145059001249911	0.275707892396979	0.724292107603021	0.612648428337535	0.57923310635311	0.516009657680586	0.00764689218356124	0.03199861821691	0.9959214065
cela1_red_14_62425049	UpperBeam	-0.118224179866334	0.0932807564561091	0.365417908778009	0.112437269896981	0.634582091221991	0.528986528717324	0.522144821325011	0.448027299035367	-0.0155083868814102	0.0352172679847974	0.9959214065
cela1_red_14_62473977	UpperBeam	0.150253680873639	0.0677977835484939	0.041730763105797	0.605236371579569	0.394763628420431	0.319053325963777	0.353032865314634	0.288423329741457	0.036464523755364	0.0370178159364147	0.9959214065
cela1_red_14_62532440	UpperBeam	0.0210721623614045	0.0797683498469074	0.177392704132022	0.234205690948792	0.765794309051208	0.650571022214259	0.588401604919186	0.523858544235556	0.00332603210606166	0.0317999037104244	0.9959214065
cela1_red_14_62604208	UpperBeam	-0.0156226173854342	0.0769502701230854	0.225702469716541	0.181235841445371	0.774297530283459	0.658134206127218	0.593061688838089	0.527932851741288	-0.0025868071883852	0.0313820440917607	0.9959214065
cela1_red_14_62734448	UpperBeam	0.0956508150726124	0.0819001107157237	0.108271718612429	0.362014322683242	0.637985677316758	0.531938131896601	0.529713958704329	0.456940699952869	0.0153499615639583	0.0344343196034872	0.9959214065
cela1_red_14_6274921	UpperBeam	0.00416865637595255	0.0786555971288518	0.19785060707798	0.209315868204906	0.790684131795094	0.669788027578447	0.592833524717114	0.527722310049414	0.000668629042104313	0.0315055498166737	0.9959214065
cela1_red_14_62776227	UpperBeam	0.110988355729462	0.0727252329525039	0.0778441349513123	0.440332906966216	0.559667093033784	0.461455610644258	0.481822958082471	0.405923725332297	0.0222121317777565	0.0354183587516593	0.9959214065
cela1_red_14_62803953	UpperBeam	-0.0591241787890344	0.0678805077441482	0.321270919563728	0.114304309748092	0.678729080436272	0.569820232717212	0.56442477068818	0.501886409223555	-0.0120528319567516	0.0321023788328943	0.9959214065
cela1_red_14_62873719	UpperBeam	-0.0518854681921508	0.0748148168460328	0.291243596414849	0.135326040388431	0.708756403585151	0.597861520247194	0.57343036319672	0.510575317282641	-0.00914059764365415	0.03220130569427	0.9959214065
cela1_red_14_62891783	UpperBeam	-0.0467503249258716	0.0835684384153536	0.271896294361269	0.154110884904605	0.728103705638731	0.615990571314532	0.573992820734126	0.511110835679225	-0.00697933037490629	0.0327129275505289	0.9959214065
cela1_red_14_62948702	UpperBeam	-0.0625124007917142	0.0767336806058832	0.309282985729788	0.127780667912133	0.690717014270212	0.580853106878116	0.562936346358079	0.50027891795202	-0.0107295092637158	0.0328046137405531	0.9959214065
cela1_red_14_62958142	UpperBeam	0.0609156288141973	0.0704125810998248	0.117508698508265	0.319502919242292	0.680497080757708	0.571468187217929	0.562988382249443	0.50033304894286	0.0118267592106452	0.0323638829651574	0.9959214065
cela1_red_14_63047528	UpperBeam	0.00666314172534678	0.0746415062808878	0.191214255992953	0.211044685572674	0.788955314427326	0.668805378905847	0.597741058434373	0.531797032407012	0.00114664092054159	0.0309783011094081	0.9959214065
cela1_red_14_63172072	UpperBeam	0.181995402504754	0.0755659828343956	0.0421677294553015	0.614617007747206	0.385382992252794	0.311343959026992	0.343215262797492	0.280280339705423	0.0375244385460799	0.0374058027518223	0.9959214065
cela1_red_14_63229206	UpperBeam	0.122386371696111	0.138215464168005	0.163484268519286	0.292335147627924	0.707664852372076	0.596810338453043	0.54418058385279	0.476919591974745	0.0079634081300655	0.0356004123886592	0.9959214065
cela1_red_14_63289121	UpperBeam	0.103236429692526	0.0791983743713616	0.0972156961471357	0.388053344875918	0.611946655124082	0.5083120678836	0.514730958976946	0.439925364518442	0.0176735656685462	0.0348065893962224	0.9959214065
cela1_red_14_63299794	UpperBeam	0.148473211882239	0.0721880071648539	0.0521511016633204	0.553366440685174	0.446633559314826	0.362510595286202	0.394482457651506	0.324326996593039	0.0319879851663991	0.0370009726060731	0.9959214065
cela1_red_14_63399772	UpperBeam	-0.0974770681065575	0.11843449566593	0.293701782037763	0.157733261492004	0.706298217962237	0.595493438129716	0.548564956470233	0.483246402301585	-0.00833887139840255	0.0350543698276296	0.9959214065
cela1_red_14_63475572	UpperBeam	0.063911071034086	0.0703313667596378	0.114208428460959	0.326968319995269	0.673031680004731	0.564264861416684	0.558823251543772	0.495829319564605	0.0124838980927089	0.032542229107921	0.9959214065
cela1_red_14_63525274	UpperBeam	0.0551545625715392	0.0742564356911456	0.130865359607791	0.298812521215132	0.701187478784868	0.590637901189894	0.570322119177077	0.507641388139281	0.00985434058139976	0.0323073080855841	0.9959214065
cela1_red_14_63700201	UpperBeam	0.107126924176148	0.104493847979225	0.136170651695398	0.323390069055543	0.676609930944457	0.567750673454265	0.540439279249059	0.470945761786612	0.0114557976042846	0.0349731001062856	0.9959214065
cela1_red_14_63701829	UpperBeam	0.0247926466730607	0.0959417363368902	0.187960639022653	0.237574785198726	0.762425214801274	0.647365618044062	0.57446457577862	0.51158409217229	0.00297114485552311	0.0332821695264891	0.9959214065
cela1_red_14_63730015	UpperBeam	0.105098269422811	0.0715818776993747	0.0798161677471133	0.430802641363158	0.569197358636842	0.469633505277819	0.489381190889729	0.413377497373006	0.0213938988073563	0.0351353586602511	0.9959214065
cela1_red_14_63758769	UpperBeam	-0.195150934974986	0.0785712235679832	0.617439989331665	0.0423306109610904	0.382560010668335	0.308802718394337	0.340229399707244	0.277765028489267	-0.0378481689028007	0.0375306265288463	0.9959214065
cela1_red_14_63829569	UpperBeam	0.152835875148866	0.0715614857615298	0.0483787486121688	0.572715368475587	0.427284631524413	0.344317296354401	0.378905882912245	0.309127786250771	0.0336800537265818	0.0371000089887955	0.9959214065
cela1_red_14_63857040	UpperBeam	0.0995464214475663	0.136508724482196	0.172000774516347	0.279109647943589	0.720890352056411	0.609210784271254	0.548889577540064	0.48364679176575	0.0066031220641711	0.0354016219079332	0.9959214065
cela1_red_14_63914333	UpperBeam	0.0521192864917749	0.105101875010268	0.173413690457431	0.262871126803702	0.737128873196298	0.624101583347807	0.563715182738867	0.501174213372884	0.00541579910306829	0.0340835455024759	0.9959214065
cela1_red_14_63924964	UpperBeam	0.0402801600339295	0.103547020132473	0.180933997976783	0.251803564987909	0.748196435012091	0.634232695248818	0.567262437035308	0.504749034519442	0.00427954949750447	0.0338822590408536	0.9959214065
cela1_red_14_64005041	UpperBeam	0.301675053107506	0.152433703712004	0.117317591117217	0.384403423577406	0.615596576422594	0.511463215402277	0.498278985305376	0.422534176835691	0.0168964448405257	0.037290655609643	0.9959214065
cela1_red_14_64026946	UpperBeam	-0.0873589526845755	0.142458879508217	0.268028792677778	0.181227224652484	0.731971207322222	0.619574317732175	0.550743982669738	0.486316685348014	-0.00535394140348543	0.0354266234700409	0.9959214065
cela1_red_14_64098073	UpperBeam	-0.101324506890543	0.0705279307949919	0.42626547009705	0.0804623842320319	0.57373452990295	0.473582451199915	0.493272145670918	0.417489055177801	-0.0210051071820377	0.0349524851963277	0.9959214065
cela1_red_14_64120686	UpperBeam	0.0194772056622687	0.0978917445358255	0.194126416677687	0.231791341040528	0.768208658959472	0.652624402893122	0.574082242281785	0.511197143665087	0.00225903891761302	0.0333777321024273	0.9959214065
cela1_red_14_6413682	UpperBeam	-0.0385925653375178	0.0671840342986231	0.272445675646636	0.137332461475928	0.727554324353364	0.615602037596227	0.590221862877435	0.525373562868489	-0.00774159360245834	0.0307926486304703	0.9959214065
cela1_red_14_64151634	UpperBeam	0.0246266720338288	0.0795886377682341	0.172969559813022	0.239639082487693	0.760360917512307	0.645437439791417	0.587391357699285	0.522972362171822	0.00390431927485054	0.0318390765471695	0.9959214065
cela1_red_14_64169224	UpperBeam	-0.0310752579631507	0.0712978637495634	0.253427002562316	0.153963021577711	0.746572997437684	0.632723231467758	0.592609975859973	0.527517276422463	-0.00573615340019669	0.0310001735874376	0.9959214065
cela1_red_14_64192705	UpperBeam	0.0194772056622687	0.0978917445358255	0.194126416677687	0.231791341040528	0.768208658959472	0.65262807433255	0.574082242281785	0.511199679968169	0.00225903891761302	0.0333777321024273	0.9959214065
cela1_red_14_64234466	UpperBeam	-0.0559508520001865	0.0698040794050612	0.309005857368783	0.121665730745206	0.690994142631217	0.581150075704728	0.569328411886011	0.506649372038524	-0.0109186149341521	0.0320288330889857	0.9959214065
cela1_red_14_64251975	UpperBeam	-0.0954556558002362	0.0834657018725502	0.356580114524414	0.111312658193911	0.643419885475586	0.536788210399932	0.532107227281675	0.459931520030251	-0.0148430532315565	0.0344289468038442	0.9959214065
cela1_red_14_64297199	UpperBeam	-0.0422922494137857	0.0823584735274246	0.265912710549848	0.156970619343766	0.734087289450152	0.62144501954986	0.577116670106386	0.513994086778116	-0.00643624462199399	0.0325001006426226	0.9959214065
cela1_red_14_64317153	UpperBeam	-0.0954556558002362	0.0834657018725502	0.356580114524414	0.111312658193911	0.643419885475586	0.536797838542151	0.532107227281675	0.459937874084943	-0.0148430532315565	0.0344289468038442	0.9959214065
cela1_red_14_64354210	UpperBeam	-0.0954556558002362	0.0834657018725502	0.356580114524414	0.111312658193911	0.643419885475586	0.53680746494581	0.532107227281675	0.459944227020964	-0.0148430532315565	0.0344289468038442	0.9959214065
cela1_red_14_64386754	UpperBeam	-0.0954556558002362	0.0834657018725502	0.356580114524414	0.111312658193911	0.643419885475586	0.536817089611381	0.532107227281675	0.459950578838609	-0.0148430532315565	0.0344289468038442	0.9959214065
cela1_red_14_64392603	UpperBeam	-0.0424137406832425	0.0811209302382535	0.267079115697529	0.155161732231862	0.732920884302471	0.620401591783848	0.577759152070608	0.514576306769537	-0.00660039714755928	0.0323981543427378	0.9959214065
cela1_red_14_64423815	UpperBeam	-0.0393183518885707	0.0750745963899278	0.266632942295372	0.149743632014154	0.733367057704628	0.620770871800518	0.583623425690474	0.519877760608115	-0.00681698017685495	0.0317298144688746	0.9959214065
cela1_red_14_64471327	UpperBeam	0.00992248427643861	0.0852871937049482	0.195388033745057	0.219444194970719	0.780555805029281	0.663231077763668	0.585167771284223	0.521148136505491	0.0014196886402514	0.0322787883912965	0.9959214065
cela1_red_14_64512746	UpperBeam	-0.157288229370384	0.194416167467483	0.271942506350251	0.185077648245158	0.728057493649749	0.615951264983953	0.542979845404591	0.474952928062481	-0.00541473479393312	0.0362194446878917	0.9959214065
cela1_red_14_6452593	UpperBeam	-0.1641471762701	0.0920414867971525	0.447997945911118	0.0834355767423825	0.552002054088882	0.454790703050131	0.468566477346499	0.393439849756663	-0.0228864953605054	0.0366694490585913	0.9959214065
cela1_red_14_6453609	UpperBeam	-0.00714550055534594	0.0703941253666206	0.209644088142821	0.186489880700306	0.790355911857179	0.669612231117805	0.603866031156873	0.536155111731134	-0.00132440396350636	0.0303273082658615	0.9959214065
cela1_red_14_64552279	UpperBeam	-0.132431774200761	0.0666133155895525	0.557433864660037	0.0494554388968226	0.442566135339963	0.358913525839906	0.393110696443141	0.322876613545323	-0.0322082914488434	0.0366947628958731	0.9959214065
cela1_red_14_64593203	UpperBeam	0.00542389585926748	0.0729416447724244	0.19151810129148	0.208214429085657	0.791785570914343	0.670345327760075	0.600267469622863	0.533880421642599	0.00096137042939583	0.0307195278203634	0.9959214065
cela1_red_14_64629746	UpperBeam	0.00211888659325106	0.0759012035554143	0.198719516620054	0.20486934130486	0.79513065869514	0.672016927750494	0.596411142075086	0.530654437470009	0.000356548506863079	0.0311367435787653	0.9959214065
cela1_red_14_64707413	UpperBeam	0.000214466651606916	0.0737077392039291	0.199946062479883	0.20059613583104	0.79940386416896	0.673726638570927	0.599457801689076	0.533266700185421	3.74960063683831e-05	0.0308195245758986	0.9959214065
cela1_red_14_64800047	UpperBeam	-0.0697770053523234	0.138400587866538	0.259760906301052	0.186664703227568	0.740239093698948	0.626824871376911	0.55357439047138	0.490024841899449	-0.00449883222120903	0.0352578952703131	0.9959214065
cela1_red_14_64822290	UpperBeam	0.00915893179115892	0.0827600929235533	0.194467969840097	0.217754750575012	0.782245249424988	0.664448574484167	0.587777279584891	0.523304069234278	0.00136863948617603	0.0320098809582468	0.9959214065
cela1_red_14_64911675	UpperBeam	0.326069711569389	0.137166278640596	0.0924549420762148	0.44610266633146	0.55389733366854	0.456348286397187	0.461442391592325	0.386573560284963	0.0226742449604929	0.0380474670038221	0.9959214065
cela1_red_14_6494077	UpperBeam	-0.179082742198087	0.0879543728949456	0.501050027507422	0.0680940026387279	0.498949972492578	0.408224029091884	0.43085596985385	0.357714389726902	-0.0275662671609984	0.0372406531651517	0.9959214065
cela1_red_14_65024782	UpperBeam	0.200438672029965	0.0695222871384928	0.0235094754555888	0.73797668326828	0.26202331673172	0.207706896382237	0.238513841276131	0.190340303446787	0.0488643053150553	0.0359345195814218	0.9959214065
cela1_red_14_65029605	UpperBeam	-0.130322787193505	0.0718645132405041	0.502064703392054	0.0624864122154773	0.497935296607946	0.407228604196863	0.435448884392468	0.362242098969313	-0.027512782629356	0.0364102763315323	0.9959214065
cela1_red_14_65139310	UpperBeam	0.00377283662437098	0.0729471201146195	0.193988539037495	0.205600112143142	0.794399887856858	0.67166182669187	0.600411348819363	0.533976381569297	0.00066854219881972	0.0307121922063492	0.9959214065
cela1_red_14_65146988	UpperBeam	0.0160909786236452	0.0721774182673044	0.175312249968894	0.225679873193663	0.774320126806337	0.6581482801252	0.599007876837443	0.532902263685546	0.00289848547554755	0.0307296946924304	0.9959214065
cela1_red_14_65178639	UpperBeam	0.0136749666812981	0.0760484216035381	0.182875542521948	0.222485563594596	0.777514436405404	0.660870423619705	0.594638893883455	0.529185109365379	0.00229925561837577	0.0312393920731765	0.9959214065
cela1_red_14_65349925	UpperBeam	-0.0246467198800489	0.124341288737109	0.234921594322688	0.203566541300842	0.765078405677312	0.649823385585445	0.56151186437647	0.498880059416368	-0.00191547380673023	0.0346865406341941	0.9959214065
cela1_red_14_65551255	UpperBeam	0.083357270859893	0.0788088029355655	0.11248815555481	0.346792351179638	0.653207648820362	0.545530877217473	0.540719493265552	0.471342330018288	0.0140481247778305	0.0338509304783414	0.9959214065
cela1_red_14_65600571	UpperBeam	-0.0590207011744147	0.0723758792391351	0.31071150642699	0.123324040240006	0.68928849357301	0.57946337854848	0.565964453333004	0.503464741900674	-0.0109892318335499	0.0323740780084048	0.9959214065
cela1_red_14_65636081	UpperBeam	-0.0768496644251368	0.0712176337874379	0.356545568883586	0.103239344943237	0.643454431116414	0.536874810136674	0.540215086173178	0.470641123645125	-0.0150346253973504	0.0333814068164388	0.9959214065
cela1_red_14_65676926	UpperBeam	-0.0815225231775475	0.073637533725882	0.359531838465413	0.103938688365023	0.640468161534587	0.534240034249141	0.536529473169564	0.465650669703692	-0.0152550228854008	0.033690965149712	0.9959214065
cela1_red_14_65863396	UpperBeam	-0.107891980077408	0.102367309945348	0.328393692610781	0.132820067254368	0.671606307389219	0.562963051094097	0.538786240134851	0.468627753893869	-0.0119627149060184	0.0349647525369177	0.9959214065
cela1_red_14_66006823	UpperBeam	-0.00841026755415163	0.0743342809885596	0.213636275043997	0.188449537802367	0.786363724956003	0.667173313682651	0.597914187153635	0.531956997653063	-0.00145550742221475	0.0309471423794067	0.9959214065
cela1_red_14_6604867	UpperBeam	0.0099496932434217	0.06932535560506	0.181022923788618	0.21398074063872	0.78601925936128	0.666959318225987	0.604996335572663	0.536691558429104	0.00188003087742394	0.0301785506228603	0.9959214065
cela1_red_14_66102336	UpperBeam	0.169289035125647	0.0742036629420834	0.0453921616621894	0.593770123304674	0.406229876695326	0.328040959559135	0.360837715033136	0.294703932377447	0.0356157368741958	0.0373214053811303	0.9959214065
cela1_red_14_66152932	UpperBeam	-0.00977993004649416	0.186362091685953	0.22796410758835	0.222115058290728	0.77203589241165	0.656300457080876	0.549920834120922	0.485161905654666	-0.000363200518421121	0.0359146123980096	0.9959214065
cela1_red_14_66212087	UpperBeam	-0.130789625545377	0.10587192481284	0.348616645564403	0.124349496989073	0.651383354435597	0.543513008828281	0.527033857446524	0.453781796159022	-0.0138174278567083	0.0354849765409111	0.9959214065
cela1_red_14_66356155	UpperBeam	-0.0568424829550425	0.0695479461711684	0.311685712519034	0.120180730730925	0.688314287480966	0.578583821029977	0.568133556750041	0.505628708667998	-0.0111636915870343	0.0320642721974628	0.9959214065
cela1_red_14_66383535	UpperBeam	0.167719857291988	0.070294281298468	0.0381361295415024	0.632217827035042	0.367782172964958	0.297507360078156	0.329646043423455	0.269007601179559	0.0389750392013123	0.0371397650442677	0.9959214065
cela1_red_14_66454851	UpperBeam	0.136180067455417	0.0741630928814319	0.0637585314806186	0.500474536397757	0.499525463602243	0.408583328661388	0.435766932121625	0.362503613112878	0.0274047723555595	0.0365336727234969	0.9959214065
cela1_red_14_66472827	UpperBeam	-0.172012000259434	0.0752816659374488	0.590313654822029	0.0462710378220878	0.409686345177971	0.330923163751996	0.363415307355883	0.297026233633114	-0.0353303574143699	0.0373626300279608	0.9959214065
cela1_red_14_66572586	UpperBeam	0.0853550362449599	0.0679404988115337	0.0882736778055843	0.393628928767215	0.606371071232785	0.503581317767582	0.518097393427201	0.443666293090576	0.0182375806766119	0.0339661826094977	0.9959214065
cela1_red_14_66613509	UpperBeam	-0.134790311992927	0.0715001419434237	0.518518314906571	0.0588314003489565	0.481481685093429	0.393490018481364	0.422650284744472	0.350321280334906	-0.0289322073820972	0.0366038746773787	0.9959214065
cela1_red_14_66645891	UpperBeam	-0.167435812692848	0.068735843987538	0.650000784329711	0.035106092940382	0.349999215670289	0.284023510368692	0.314893122729907	0.258191790483939	-0.0405436974988595	0.0369999097298573	0.9959214065
cela1_red_14_66813952	UpperBeam	-0.122421292998208	0.0728638022954552	0.471470217542612	0.069965445895181	0.528529782457388	0.434116656993899	0.458564336562207	0.384137511683022	-0.0248860893716016	0.0360018169546503	0.9959214065
cela1_red_14_66857974	UpperBeam	0.0452135594151893	0.0978997244696754	0.172034500982857	0.259656401520635	0.740343598479365	0.626960189691092	0.568309097496508	0.505752610293273	0.0052702907298543	0.0336317862290205	0.9959214065
cela1_red_14_66918235	UpperBeam	0.0592545310369907	0.0976946400211986	0.16061637473056	0.276086631562582	0.723913368437418	0.612284938705382	0.563296993706857	0.500698570261255	0.00696139638838128	0.0338378339983191	0.9959214065
cela1_red_14_66942779	UpperBeam	0.0592545310369907	0.0976946400211986	0.16061637473056	0.276086631562582	0.723913368437418	0.612289994340786	0.563296993706857	0.500701555687784	0.00696139638838128	0.0338378339983191	0.9959214065
cela1_red_14_66977075	UpperBeam	0.0842599858666949	0.0967190596513916	0.140741065023862	0.308577686243703	0.691422313756297	0.581688833314186	0.550681248732435	0.48623947645738	0.0101738278861756	0.0343139289410387	0.9959214065
cela1_red_14_67012014	UpperBeam	0.00958396790810506	0.0691044162932041	0.181338631560136	0.213226045228839	0.786773954771161	0.667440509766526	0.605435323211026	0.536851459796657	0.00181769967094346	0.030136031427516	0.9959214065
cela1_red_14_67055325	UpperBeam	-0.0607556886888159	0.0749965196284061	0.309118766567098	0.126407159245066	0.690881233432902	0.581024795735369	0.564474074187836	0.501927376019994	-0.0107662282336099	0.0326227444289738	0.9959214065
cela1_red_14_67100368	UpperBeam	0.0372019817131743	0.10959138399025	0.187652064944111	0.246936782152632	0.753063217847368	0.638754226561162	0.565411152903257	0.502891262962427	0.00359431648708575	0.0341527224739772	0.9959214065
cela1_red_14_67233601	UpperBeam	-0.0366380424683033	0.0703853204654124	0.265225352817824	0.145434006286395	0.734774647182176	0.622101466327603	0.589340640895781	0.52464601790686	-0.00691014834506487	0.0310982478118412	0.9959214065
cela1_red_14_67242165	UpperBeam	-0.0359507877617142	0.0707948698055387	0.263486528928006	0.146975004046197	0.736513471071994	0.623570510260557	0.589538467025797	0.524804268732151	-0.00672515407199683	0.0311199307609781	0.9959214065
cela1_red_14_67283607	UpperBeam	-0.0366380424683033	0.0703853204654124	0.265225352817824	0.145434006286395	0.734774647182176	0.622106141757324	0.589340640895781	0.524648129901604	-0.00691014834506487	0.0310982478118412	0.9959214065
cela1_red_14_6731683	UpperBeam	-0.0932531544251116	0.0755721279389505	0.380216249662964	0.0978011862917533	0.619783750337036	0.515454887801439	0.521982564045283	0.447865878711768	-0.017026377641565	0.0343484448583553	0.9959214065
cela1_red_14_67354606	UpperBeam	-0.036115019792158	0.0705582074040064	0.264006500237694	0.146377890157726	0.735993499762306	0.623148899549897	0.58961560960458	0.524863284137803	-0.0067864439970898	0.0310976262469918	0.9959214065
cela1_red_14_67394528	UpperBeam	-0.0305405174191941	0.134265141685453	0.237766246881823	0.203973975693705	0.762233753118177	0.647151166749318	0.558259777424472	0.495284870987255	-0.00207332887251921	0.0350086484310069	0.9959214065
cela1_red_14_67424246	UpperBeam	-0.0383039911003681	0.0707383159379345	0.268380762404488	0.143957631689808	0.731619237595512	0.619172802678416	0.587661605905704	0.523194391817435	-0.00718882542600164	0.0312112721201078	0.9959214065
cela1_red_14_67476608	UpperBeam	0.0167808269658493	0.0679284061831378	0.168888006179553	0.22616324034353	0.77383675965647	0.657789100124079	0.604948753476917	0.536669271291657	0.00325804090729031	0.0300649604739587	0.9959214065
cela1_red_14_67569267	UpperBeam	0.0322721622991349	0.150973180554478	0.208355110428277	0.237098388034427	0.762901611965573	0.647884714175194	0.554546501537296	0.491144572234089	0.00177283407414957	0.0354025251882143	0.9959214065
cela1_red_14_67603626	UpperBeam	-0.0205826237535006	0.0827237927871393	0.233394919007735	0.180970395487206	0.766605080992265	0.651206894273412	0.58563468550506	0.521526934972451	-0.00308455326378768	0.0321131843772497	0.9959214065
cela1_red_14_67681818	UpperBeam	0.169464289856044	0.0735613446185129	0.0439871588667243	0.60099722467023	0.39900277532977	0.322596772076843	0.355015616463046	0.290275938765228	0.0362483907019709	0.0373062424237936	0.9959214065
cela1_red_14_67787763	UpperBeam	-0.0243364455703571	0.306432358690477	0.231063879582596	0.225527494579642	0.768936120417404	0.653338156173796	0.543408625837762	0.475744415208883	-0.00034698864995043	0.0365907896498786	0.9959214065
cela1_red_14_67865865	UpperBeam	-0.0243364455703571	0.306432358690477	0.231063879582596	0.225527494579642	0.768936120417404	0.65334180544501	0.543408625837762	0.47574917058246	-0.00034698864995043	0.0365907896498786	0.9959214065
cela1_red_14_67872158	UpperBeam	-0.0243364455703571	0.306432358690477	0.231063879582596	0.225527494579642	0.768936120417404	0.653345454485826	0.543408625837762	0.475753925287678	-0.00034698864995043	0.0365907896498786	0.9959214065
cela1_red_14_68069121	UpperBeam	-0.0971207971284445	0.0713451910577927	0.409851837411297	0.085666698704063	0.590148162588703	0.488408102231059	0.50448146388464	0.428842858727995	-0.0196045643177787	0.0346627865330128	0.9959214065
cela1_red_14_68255902	UpperBeam	-0.0625852624007231	0.075076676383171	0.312797199347519	0.124712888975603	0.687202800652481	0.577582421708561	0.562489911676878	0.499862456999191	-0.0110958720983302	0.0327161333531248	0.9959214065
cela1_red_14_68259346	UpperBeam	-0.0620462041482582	0.0764591439152879	0.308882361725759	0.127751653134206	0.691117638274241	0.581294913778542	0.563365985140035	0.500776151145585	-0.0107011512181883	0.0327680348058339	0.9959214065
cela1_red_14_68336997	UpperBeam	0.0116974804288008	0.0698855126775278	0.179002504369859	0.217322547955358	0.782677452044642	0.66473234555868	0.603674947674783	0.536088344115855	0.00219001167405856	0.0302970769727423	0.9959214065
cela1_red_14_68358926	UpperBeam	0.0996870793495809	0.0702261377642256	0.0811098073426049	0.423293594227902	0.576706405772098	0.476382452187378	0.495596598429493	0.419864211671286	0.0207516286169987	0.0348626793062708	0.9959214065
cela1_red_14_68391311	UpperBeam	-0.135397818470086	0.0800956503391674	0.456965487981947	0.0767551504869707	0.543034512018053	0.446598366742549	0.466279361531082	0.391206074044656	-0.0236684294921542	0.0362150678020235	0.9959214065
cela1_red_14_68420091	UpperBeam	0.0567678547794269	0.0787332340391291	0.136889736165928	0.294721200025889	0.705278799974111	0.594532445507597	0.568389063808183	0.505854327256454	0.00932742152387013	0.0326867857971339	0.9959214065
cela1_red_14_68482758	UpperBeam	0.0378289227391292	0.0854038343761069	0.165356635493868	0.257197689776093	0.742802310223907	0.629101380421713	0.577445674730039	0.514271252451581	0.00544260856779512	0.032652367501539	0.9959214065
cela1_red_14_68625978	UpperBeam	-0.164005900747774	0.0873206682564843	0.474608626544304	0.074596279815794	0.525391373455696	0.431734631295821	0.450795093639902	0.376911058046171	-0.0252313505658366	0.0368647424274783	0.9959214065
cela1_red_14_68632850	UpperBeam	0.0703675127336034	0.0793293199693123	0.124929344944496	0.319374331020253	0.680625668979747	0.571596711997991	0.555696324035251	0.492579096096903	0.0115761955007449	0.0332761424487474	0.9959214065
cela1_red_14_68706815	UpperBeam	0.0435006043824633	0.0937192784110386	0.169281326911587	0.26000928504823	0.73999071495177	0.626567287026345	0.570709388040182	0.507999027320357	0.00543452159305408	0.0333559497740509	0.9959214065
cela1_red_14_68741290	UpperBeam	-0.136942765520955	0.0718707277226906	0.521757607050729	0.0583016171064608	0.478242392949271	0.390533023727026	0.41994077584281	0.347992363470403	-0.0292197857111144	0.0366662189921236	0.9959214065
cela1_red_14_6875760	UpperBeam	0.0440511115941842	0.0938279844384302	0.168915330341348	0.260620463333185	0.739379536666815	0.626023244785637	0.570464206325468	0.507743023786461	0.00549417559614342	0.0333714443230398	0.9959214065
cela1_red_14_68811216	UpperBeam	-0.140132566390515	0.164686341139301	0.281377668298169	0.175139145930119	0.718622331701831	0.607054396945452	0.543483185771712	0.47588211711634	-0.00659909929869329	0.0359613690398504	0.9959214065
cela1_red_14_68857001	UpperBeam	-0.041079897650659	0.0862956320374115	0.261328698282366	0.163192913801288	0.738671301717634	0.625467930722381	0.575478387916346	0.512542547418723	-0.00582671974116609	0.0327902450418842	0.9959214065
cela1_red_14_68881670	UpperBeam	0.0143604431033832	0.0739226882920456	0.179711248164724	0.223103217789144	0.776896782210856	0.660428190531846	0.597185534046132	0.531348287288333	0.00250695680243301	0.0309560237682672	0.9959214065
cela1_red_14_6892744	UpperBeam	0.0834375054244333	0.0707751237900595	0.096220500462165	0.37539586151993	0.62460413848007	0.519947344760375	0.528383638017905	0.455295467318682	0.0166619863168651	0.0338021259090587	0.9959214065
cela1_red_14_68944180	UpperBeam	-0.0646602455756853	0.0725841922152608	0.323016963020507	0.117909807565931	0.676983036979493	0.568163199535868	0.559073229413563	0.496143328435752	-0.0120774805686281	0.0326950525068282	0.9959214065
cela1_red_14_69015700	UpperBeam	-0.0622883709524831	0.0818995313589616	0.299641821392174	0.136717936081306	0.700358178607826	0.589991440484165	0.56364024252652	0.501097189854511	-0.00968840239014943	0.0330838628525769	0.9959214065
cela1_red_14_69016419	UpperBeam	0.0359905764035429	0.177396957627505	0.212903825860238	0.236553027697742	0.763446972302258	0.648382433729285	0.55054314644202	0.48604206469852	0.00146673302134753	0.0358231426641345	0.9959214065
cela1_red_14_69183543	UpperBeam	0.0532998917760232	0.0984662940694733	0.166113245466341	0.268502537462743	0.731497462537257	0.619062605339753	0.565384217070916	0.502848055634827	0.00616961715292898	0.0337790708644762	0.9959214065
cela1_red_14_69199804	UpperBeam	-0.0780907618503546	0.0789445802919562	0.335607236963592	0.117305786284487	0.664392763036408	0.556129347775388	0.54708697675192	0.481169786006124	-0.0130482641437624	0.0336075576504911	0.9959214065
cela1_red_14_69257807	UpperBeam	0.0456543460225125	0.0688129467136801	0.131590080503259	0.286668399874677	0.713331600125323	0.6022223653819	0.581741519622064	0.518218131827345	0.00895857822387939	0.0313563301726472	0.9959214065
cela1_red_14_69291840	UpperBeam	0.0177779991323208	0.0895156501204421	0.189902740054968	0.229787317502091	0.770212682497909	0.654572414348666	0.580309942442942	0.51695602110055	0.00236931491334365	0.0327268734095853	0.9959214065
cela1_red_14_69319327	UpperBeam	-0.0671059360560509	0.0721245063167851	0.329878036312695	0.114548034745623	0.670121963687305	0.56163932886701	0.555573928941682	0.492369631620966	-0.0126942640324116	0.0328137576042943	0.9959214065
cela1_red_14_6938867	UpperBeam	0.127509581609319	0.072512616915523	0.0657573658387666	0.488669319240724	0.511330680759276	0.419225486474498	0.445573314920509	0.371903071347721	0.0263642931847694	0.0362560820303987	0.9959214065
cela1_red_14_69428510	UpperBeam	0.0804858265166788	0.0696121272493214	0.0964196497901049	0.372265566568113	0.627734433431887	0.522688873229652	0.531314783641782	0.458905640473827	0.0164070928727637	0.0336091581754549	0.9959214065
cela1_red_14_69482763	UpperBeam	0.0479371849090907	0.0743204701854591	0.138778709159846	0.284033343424382	0.715966656575618	0.604642842220419	0.577187947415772	0.514040351886591	0.00849173139728008	0.0319896783689392	0.9959214065
cela1_red_14_69626988	UpperBeam	-0.0650054420094672	0.0747615474722682	0.318640511293021	0.121722251900295	0.681359488706979	0.572251486066161	0.559637236806684	0.496820113941813	-0.0116295132085959	0.0328200901678521	0.9959214065
cela1_red_14_69674280	UpperBeam	0.0306603234102107	0.0719119661064537	0.155432034597591	0.252325883840191	0.747674116159809	0.633798390297069	0.592242081562218	0.527187167397647	0.0055950971155162	0.0310660015559243	0.9959214065
cela1_red_14_69731904	UpperBeam	-0.117806724468653	0.0702197406541187	0.477309427421597	0.0673403681848846	0.522690572578403	0.429581013754636	0.455350204393518	0.381473126298712	-0.0253613050252159	0.0359119155234727	0.9959214065
cela1_red_14_69744012	UpperBeam	0.12584785123329	0.069062917505312	0.0592071394887186	0.511941732828083	0.488058267171917	0.399127422308472	0.428851127683199	0.355713006717625	0.0283203486549966	0.0363575400253495	0.9959214065
cela1_red_14_69781167	UpperBeam	-0.0312286406335867	0.107224830294041	0.242156574907171	0.19047284264316	0.757843425092829	0.643199537436107	0.567370582449669	0.504855133134743	-0.00312694557593985	0.0339980451615061	0.9959214065
cela1_red_14_69824643	UpperBeam	0.0742640014243843	0.0766289445638864	0.11642042881391	0.333844554888365	0.666155445111635	0.55784866678895	0.549735016297725	0.484884813906553	0.0129406970928246	0.0333594157849799	0.9959214065
cela1_red_14_69829158	UpperBeam	0.0228329926994042	0.0715049753408938	0.165148384586888	0.237717653289417	0.762282346710583	0.647212482143426	0.597133962123696	0.531280359113379	0.00417573254917437	0.030778343767274	0.9959214065
cela1_red_14_69867889	UpperBeam	0.0225291587226763	0.0732865243206478	0.16793077957175	0.236995156545803	0.763004843454197	0.648010268291005	0.595074063882447	0.529551024302424	0.00399085267705952	0.0310207701274786	0.9959214065
cela1_red_14_69899811	UpperBeam	-0.21532740645407	0.0788247430700914	0.66438728006833	0.0348749065970632	0.33561271993167	0.270914529950704	0.300737813334607	0.244724431841916	-0.042175549403927	0.0373354431969267	0.9959214065
cela1_red_14_69937478	UpperBeam	0.0979002321605407	0.0740115134867281	0.0907619702782301	0.398562744339475	0.601437255660525	0.498740136314049	0.510675285382294	0.435532189940957	0.0186248266488533	0.0346352007602964	0.9959214065
cela1_red_14_69964519	UpperBeam	0.0461639752927057	0.0713478793265204	0.135622020322645	0.284286670369238	0.715713329630762	0.604437526656986	0.580091309308117	0.516752795119069	0.00863562919143965	0.0316344966032804	0.9959214065
cela1_red_14_70028146	UpperBeam	0.0287168084351694	0.0723193344147508	0.158529059145457	0.248467582581327	0.751532417418673	0.637353158719585	0.593003358273215	0.527880278600911	0.00519481700854283	0.0310571350107231	0.9959214065
cela1_red_14_70151682	UpperBeam	0.0687542506219531	0.0798349758598558	0.127293503866679	0.315202405869994	0.684797594130006	0.575382339781452	0.557504090263327	0.494500777592461	0.0111833077085025	0.0332294941054596	0.9959214065
cela1_red_14_7022307	UpperBeam	-0.152457258709415	0.0807208532228133	0.493148246074651	0.0678275749021995	0.506851753925349	0.414914951661318	0.439024179023149	0.365648750268757	-0.0268272578249849	0.0368030124719662	0.9959214065
cela1_red_14_70229134	UpperBeam	0.119880993767767	0.0713362147341418	0.0683640402947567	0.475203549291483	0.524796450708517	0.431301997082726	0.456432410413761	0.382413113851665	0.0251927879635565	0.0359574904783222	0.9959214065
cela1_red_14_70342888	UpperBeam	0.0161129166470582	0.0675078814039133	0.169322941407834	0.224784857956327	0.775215142043673	0.659069792972485	0.605892200635839	0.537004127036133	0.00315030058359481	0.0299765721844852	0.9959214065
cela1_red_14_70388279	UpperBeam	-0.0333530014371503	0.0959518315121104	0.247092326978353	0.180308641178067	0.752907673021647	0.638594330122551	0.57259903184358	0.509797242759002	-0.00400307669215301	0.0333659215272783	0.9959214065
cela1_red_14_70414844	UpperBeam	0.131884284452705	0.07939520885787	0.0775499690527282	0.452953567775342	0.547046432224658	0.450417957308234	0.46949646317193	0.394175232550523	0.023317984574545	0.0361045214546553	0.9959214065
cela1_red_14_7051391	UpperBeam	0.196962788347682	0.0722862626544471	0.0296627754661083	0.693380023403928	0.306619976596072	0.244708480201243	0.276957201129964	0.222932938619137	0.0446995074130082	0.0367786967697704	0.9959214065
cela1_red_14_70538464	UpperBeam	-0.0637848721482499	0.440124638500829	0.232853254679582	0.225758199504345	0.767146745320418	0.651692172330645	0.541388545816073	0.472356791101798	-0.000446426692911999	0.0368221467832005	0.9959214065
cela1_red_14_70655035	UpperBeam	-0.100831040317643	0.10081977188969	0.322618755243192	0.135136519321481	0.677381244756808	0.568530137238593	0.542244725435327	0.473788454786925	-0.0114392821901753	0.0347856566102625	0.9959214065
cela1_red_14_70669988	UpperBeam	0.0234532013377344	0.127621671638265	0.205490820795269	0.23395343054162	0.76604656945838	0.650760950068645	0.560555748663111	0.497849874357601	0.00174130778916871	0.0347931310619139	0.9959214065
cela1_red_14_7083940	UpperBeam	-0.0454592585030374	0.0729514757649926	0.280762210266187	0.139232784904131	0.719237789733813	0.607688096563918	0.580005004829681	0.516673212267656	-0.00824345544755937	0.0317569378138843	0.9959214065
cela1_red_14_70899941	UpperBeam	-0.188509333188649	0.0684111395457975	0.718647082805384	0.0257373339327271	0.281352917194616	0.224259029298704	0.255615583261889	0.205201112533679	-0.0469513253210406	0.0362510023535748	0.9959214065
cela1_red_14_70950025	UpperBeam	-0.0270708981587248	0.0704665032258584	0.245954868644783	0.157951186302222	0.754045131355217	0.639660628588039	0.596093945052995	0.530389679899407	-0.00505742413361462	0.0307527950051376	0.9959214065
cela1_red_14_70984723	UpperBeam	-0.081891789095514	0.0765070898407665	0.350749080881603	0.109339800629314	0.649250919118397	0.541781666505915	0.539911118489082	0.470143567351732	-0.0144391818802244	0.0337440301512383	0.9959214065
cela1_red_14_71007496	UpperBeam	0.0480096474786491	0.0724263759653955	0.135422345446733	0.286729890692276	0.713270109307724	0.602139705227821	0.577847763860991	0.514643902369566	0.00881608206991375	0.0318231089650401	0.9959214065
cela1_red_14_71080055	UpperBeam	0.04643458710489	0.0758299455797342	0.142931437659239	0.279262868808518	0.720737131191482	0.609091156108281	0.577805693532243	0.514622179657341	0.00798507898560778	0.0320632748435135	0.9959214065
cela1_red_14_71107038	UpperBeam	0.123048790212878	0.123704906332395	0.150004767790751	0.308966590224609	0.691033409775391	0.581196188475974	0.54102864198464	0.471746325768123	0.0097999068851145	0.0354473907152093	0.9959214065
cela1_red_14_71138875	UpperBeam	-0.0896150233371114	0.086126465691461	0.338412777740519	0.120521763626147	0.661587222259481	0.553314799340872	0.541065458633333	0.471808236024578	-0.0131612315443879	0.0342277074434347	0.9959214065
cela1_red_14_71149101	UpperBeam	-0.0141069095265915	0.073230133831378	0.222518777693498	0.179300592487325	0.777481222306502	0.660846265373823	0.598180629819178	0.532195331302695	-0.00249267964678384	0.0308525901274393	0.9959214065
cela1_red_14_71172664	UpperBeam	0.0252518179718976	0.07671178850406	0.168804421261447	0.241146309427168	0.758853690572832	0.644070076260561	0.590049269311385	0.525235262567928	0.00421403366492703	0.0315199435376198	0.9959214065
cela1_red_14_71224546	UpperBeam	-0.00589265004102202	0.0726174189941365	0.208786593982171	0.190528763449617	0.791213406017829	0.670050097609477	0.600684642568212	0.534196186577409	-0.00105045115323627	0.0306727787955026	0.9959214065
cela1_red_14_71260175	UpperBeam	-0.00703383506774034	0.0663821559035487	0.207062417709514	0.182332552480885	0.792937582290486	0.670938775991794	0.610605029809601	0.537778595719011	-0.00139718908191395	0.0296118296859898	0.9959214065
cela1_red_14_71410064	UpperBeam	0.0476059972430898	0.0959126326051655	0.168065268773164	0.263619054525747	0.736380945474253	0.623477963532237	0.568315676701089	0.505771869096893	0.00573956346830486	0.0335525447173492	0.9959214065
cela1_red_14_71445525	UpperBeam	-0.0147181514705131	0.0921412070583743	0.22638710269996	0.194904014215043	0.77361289730004	0.657573849717356	0.578708883084996	0.515475863614787	-0.00187592608504459	0.032924482098754	0.9959214065
cela1_red_14_71473589	UpperBeam	0.0414922654803395	0.0703707837556287	0.139429665758666	0.275469959221999	0.724530040778001	0.61284483625705	0.585100375019334	0.521090744469952	0.00786636880035965	0.0313120406842949	0.9959214065
cela1_red_14_71550027	UpperBeam	-0.0461828293303746	0.108304527459153	0.255519415120823	0.180337436526939	0.744480584879177	0.630626663394218	0.564143148352238	0.501607757092192	-0.00455806126539774	0.0341667969379801	0.9959214065
cela1_red_14_71745795	UpperBeam	0.0237576878261976	0.0713003329897589	0.163613576642166	0.239457537392819	0.760542462607181	0.645639315776112	0.596928885965014	0.531091719592759	0.0043630956778556	0.0307734797539754	0.9959214065
cela1_red_14_71820380	UpperBeam	-0.0643021460703713	0.0730452952310336	0.321086876305934	0.119164520351365	0.678913123694066	0.569979522227271	0.559748603342701	0.496950629918974	-0.0118940786339902	0.0326979487141429	0.9959214065
cela1_red_14_71848638	UpperBeam	0.191562368124698	0.240403542331305	0.193986531704986	0.264121293630226	0.735878706369774	0.623079298238586	0.541892174664788	0.473240761269405	0.00438781334475603	0.0364835915915164	0.9959214065
cela1_red_14_71938763	UpperBeam	0.129607085981273	0.0785300699386317	0.0772352628276622	0.45277752962576	0.54722247037424	0.450580700677999	0.469987207546578	0.394573052495052	0.0233007479309588	0.0360486921281611	0.9959214065
cela1_red_14_72086751	UpperBeam	0.1096401151598	0.0830608423724805	0.100007966815485	0.385829960842867	0.614170039157133	0.510237139715846	0.514162072341648	0.439291464639656	0.0174425864877037	0.035027737804236	0.9959214065
cela1_red_14_72118903	UpperBeam	-0.0138716049962052	0.104051173200428	0.226580077305901	0.202413867439312	0.773419922694099	0.657460815502559	0.571006055254787	0.50828585822515	-0.00145708456975954	0.0337384337191461	0.9959214065
cela1_red_14_72131779	UpperBeam	0.0458444893831463	0.0711426813632028	0.135627204511492	0.28387416412809	0.71612583587191	0.604772373926663	0.580498631360417	0.51713074101503	0.00860635040339984	0.0315991194268253	0.9959214065
cela1_red_14_72163330	UpperBeam	-0.0377796371432219	0.0734528061092115	0.265036214393343	0.149023034740001	0.734963785606657	0.622311642980249	0.585940750866656	0.521779162698416	-0.0067402811247615	0.0315004663585671	0.9959214065
cela1_red_14_72196466	UpperBeam	0.0756113454882407	0.0724328716068427	0.106917351177564	0.349328212353133	0.650671787646867	0.542852403467623	0.543754436469303	0.476260053789813	0.0143880516452402	0.0333257121072549	0.9959214065
cela1_red_14_72208711	UpperBeam	0.055131403200291	0.0732503967802589	0.129074593182694	0.30051749131158	0.69948250868842	0.589077391522302	0.570407915505726	0.507700241030306	0.0100435763807038	0.0322331515190148	0.9959214065
cela1_red_14_7237466	UpperBeam	0.0984161936131043	0.0922388583398384	0.124065044080723	0.337563727353941	0.662436272646059	0.554167181188938	0.538371228565337	0.468034055309092	0.0129778053151007	0.0346041503650856	0.9959214065
cela1_red_14_72405428	UpperBeam	0.0154208436354582	0.0912383266884807	0.19358052266657	0.227107655986279	0.772892344013721	0.65697232143404	0.579311821347151	0.516056908602615	0.00199562614977732	0.0328551072312308	0.9959214065
cela1_red_14_72471436	UpperBeam	-0.0972700057466092	0.0924440082680187	0.335335266600654	0.125198485530214	0.664664733399346	0.556357916577642	0.539466247869132	0.46951733832751	-0.0127686613143409	0.0345720772246191	0.9959214065
cela1_red_14_72472384	UpperBeam	-0.0977078996805903	0.0922682452087188	0.336414135765665	0.124611614301937	0.663585864234335	0.555333564843132	0.538974249932398	0.468884054450863	-0.0128712510328822	0.0345830385083138	0.9959214065
cela1_red_14_72572143	UpperBeam	-0.047384466687639	0.0758052446651829	0.2810996515969	0.141853824793445	0.7189003484031	0.607276630676545	0.577046523609655	0.513935619640282	-0.00815886549825141	0.032097781120989	0.9959214065
cela1_red_14_72581102	UpperBeam	-0.0369143665629323	0.0811049529374461	0.258270202534851	0.160975920105284	0.741729797465149	0.628144438553363	0.580753877359864	0.517381537976477	-0.00572876281028186	0.0322549423524165	0.9959214065
cela1_red_14_72614213	UpperBeam	-0.0636697982599151	0.0713338486835887	0.323810980749277	0.116464140342954	0.676189019250723	0.567381047131934	0.559724878907769	0.496909276158404	-0.0121806869000329	0.0325767740239316	0.9959214065
cela1_red_14_72669061	UpperBeam	-0.0709063191874586	0.0719624618657006	0.33939499712595	0.11047160445117	0.66060500287405	0.55232933129594	0.550133398422881	0.48549626056591	-0.0135316753616253	0.0330320456535471	0.9959214065
cela1_red_14_72684615	UpperBeam	-0.0363312441965723	0.072420678099974	0.263017892346948	0.149136920361061	0.736982107653052	0.623981736715415	0.587845187291991	0.523353485914049	-0.00659818065824939	0.0313292258269441	0.9959214065
cela1_red_14_72786144	UpperBeam	0.191562368124698	0.240403542331305	0.193986531704986	0.264121293630226	0.735878706369774	0.623083938470933	0.541892174664788	0.473245766475981	0.00438781334475603	0.0364835915915164	0.9959214065
cela1_red_14_72809376	UpperBeam	0.220622662977252	0.100363817549829	0.0722095247935329	0.496125361846245	0.503874638153755	0.411929221502155	0.431665113360222	0.358345483812356	0.0271760357528105	0.0376451433882886	0.9959214065
cela1_red_14_72849965	UpperBeam	-0.0131385805165903	0.0784554383372986	0.222214042063761	0.185914229390013	0.777785957936239	0.661098005995514	0.591871728546226	0.52684331667983	-0.00211748047901742	0.0315418157645572	0.9959214065
cela1_red_14_7285848	UpperBeam	-0.0298481174561003	0.161537927157068	0.235284132686951	0.211867014580864	0.764715867313049	0.649466545381474	0.552848852732186	0.489057125941044	-0.00144790307263066	0.035589671419545	0.9959214065
cela1_red_14_73213346	UpperBeam	0.00288382071335317	0.0769916790816374	0.198421166541009	0.206613934620165	0.793386065379835	0.671151043160479	0.594964898838826	0.529453757220132	0.000476130852474465	0.0312864260080091	0.9959214065
cela1_red_14_7324112	UpperBeam	-0.0147413228687704	0.0770282105441314	0.224349198510135	0.18246026923715	0.775650801489865	0.659397516129045	0.593190532252715	0.528031842181521	-0.00243694630481003	0.0313806248979232	0.9959214065
cela1_red_14_73279509	UpperBeam	-0.0472005016147347	0.0754454634549322	0.281180939610059	0.141465753584001	0.718819060389941	0.607218452354995	0.577353306805941	0.514183842794996	-0.00818076274725354	0.0320589543524985	0.9959214065
cela1_red_14_73346036	UpperBeam	-0.0970297254984162	0.0902683862180639	0.340240890708339	0.121882221551224	0.659759109291661	0.55142820186474	0.537876887740437	0.467293673725484	-0.0132564299448778	0.0345383837477719	0.9959214065
cela1_red_14_73409344	UpperBeam	-0.0210166742514881	0.0755642223041328	0.234271525514754	0.172733567850687	0.765728474485246	0.650503938582045	0.592994906634558	0.527868140329006	-0.00357283675824933	0.0312911612359267	0.9959214065
cela1_red_14_73448011	UpperBeam	0.124429930623205	0.0745129739085873	0.0721760399760982	0.46552650469563	0.53447349530437	0.439062733243887	0.462297455328272	0.387220183226603	0.0243862227912694	0.0360124313514598	0.9959214065
cela1_red_14_73499957	UpperBeam	0.0992781653654118	0.0990725913479827	0.133711377317658	0.323988064572089	0.676011935427911	0.567218053906596	0.542300558110253	0.473907126705523	0.0115975247238093	0.0347222972516611	0.9959214065
cela1_red_14_73591771	UpperBeam	0.00428156281446924	0.0709056160162394	0.191418637609982	0.205147060971554	0.794852939028446	0.671821112017408	0.603434301418463	0.53596227390226	0.000786202722308708	0.030391520183983	0.9959214065
cela1_red_14_73610861	UpperBeam	-0.0242895412313619	0.0735575078184433	0.24007012348788	0.165979989814992	0.75992987651212	0.645052154822188	0.593949886697128	0.528657690137714	-0.00428589447130382	0.0310992784196646	0.9959214065
cela1_red_14_73635488	UpperBeam	-0.0643714083032224	0.0787390263030665	0.309033307668261	0.129496581610536	0.690966692331739	0.581097345131001	0.561470110721203	0.498843144955447	-0.0106489211212785	0.0329937072525667	0.9959214065
cela1_red_14_73819406	UpperBeam	0.0272944352169889	0.0692878212600177	0.155855827796669	0.246772026194357	0.753227973805643	0.638877092723404	0.597372146008973	0.531505221512891	0.0052092872635478	0.030590657065651	0.9959214065
cela1_red_14_73851818	UpperBeam	-0.0739287109455325	0.0852977846974726	0.313508074330476	0.131849608881561	0.686491925669524	0.576976399610899	0.554642316787963	0.4912641057918	-0.0108903189402549	0.0336478765754918	0.9959214065
cela1_red_14_73872026	UpperBeam	-0.143207107987553	0.081379509076166	0.467067755457865	0.074576923566063	0.532932244542135	0.437765025879896	0.458355320976072	0.384029530940429	-0.024552476755818	0.0364536530482708	0.9959214065
cela1_red_14_73901545	UpperBeam	0.22452561586034	0.22056788622346	0.181677915818919	0.278917297306804	0.721082702693196	0.609454819779083	0.539404786874278	0.469431164910738	0.00608367437664766	0.0364946895308831	0.9959214065
cela1_red_14_73919057	UpperBeam	-0.122250987643907	0.0876044965279857	0.392124079083043	0.0998708846412198	0.607875920916957	0.504761535867836	0.508005036275737	0.432853205608074	-0.017959200088092	0.0354360393290306	0.9959214065
cela1_red_14_74013327	UpperBeam	-0.130254469154527	0.0711417108037836	0.507853094837218	0.060937497567758	0.492146905162782	0.402402582244842	0.431209407595024	0.357992627589296	-0.028002528860947	0.0364427814218225	0.9959214065
cela1_red_14_74120991	UpperBeam	-0.14349323711988	0.0744179094129125	0.518875745786807	0.0598405316274664	0.481124254213193	0.393180933809823	0.421283722585726	0.349150673549066	-0.0290083519347508	0.0367844601236288	0.9959214065
cela1_red_14_74325114	UpperBeam	-0.0428553587366191	0.0733636722780665	0.275047763637257	0.142918759816541	0.724952236362743	0.613211753445398	0.582033476546201	0.518476710859152	-0.00769229191550334	0.0316875954046636	0.9959214065
cela1_red_14_74393195	UpperBeam	-0.00734212030243152	0.0753285567285309	0.212412250476289	0.190855195035822	0.787587749523711	0.668033892192164	0.596732554487889	0.530937746233204	-0.0012485124458049	0.0310800564375849	0.9959214065
cela1_red_14_74425253	UpperBeam	-0.0998362767267912	0.0705532851615628	0.421841962226453	0.0817143480101578	0.578158037773547	0.477579313882146	0.496443689763389	0.420692505361335	-0.0206282124800481	0.0348592200049972	0.9959214065
cela1_red_14_74564697	UpperBeam	0.152886309878343	0.0707280185883722	0.0465729203317797	0.581492437903734	0.418507562096266	0.337941530717905	0.371934641764487	0.303771187762684	0.0344369063028308	0.0371004817480835	0.9959214065
cela1_red_14_74660310	UpperBeam	0.0559717977471055	0.079307498780582	0.138617858254282	0.292401601733877	0.707598398266123	0.596729524737106	0.568980540011841	0.506371609885732	0.00909185646506302	0.0326951054774499	0.9959214065
cela1_red_14_74756643	UpperBeam	0.104503618317427	0.12074477746293	0.156283354406714	0.297134216088492	0.702865783911508	0.592179171969699	0.546582429504794	0.480503596192998	0.00865315460524435	0.0351815253197209	0.9959214065
cela1_red_14_74893937	UpperBeam	-0.137151491419272	0.0785173206444676	0.47133326317697	0.0723927565843315	0.52866673682303	0.434258071766228	0.456273980238698	0.382248058305615	-0.0249117697634283	0.0363596099238945	0.9959214065
cela1_red_14_74947037	UpperBeam	-0.135531642718581	0.069260675051704	0.541320681353307	0.0534293528988285	0.458679318646693	0.372626660475063	0.405249965747864	0.334526582722163	-0.0308707481419635	0.0367170326678321	0.9959214065
cela1_red_14_74964370	UpperBeam	0.361773100787011	0.0985811171255357	0.0271094969626591	0.7315325171567	0.2684674828433	0.213932446250053	0.241357985880641	0.192676862579095	0.0498283895416459	0.041089285595543	0.9959214065
cela1_red_14_75034374	UpperBeam	-0.0196157144194294	0.0877735938333321	0.232028055689942	0.186584653410948	0.767971944310058	0.652418661476545	0.58138729089911	0.517942624848903	-0.00269374970517495	0.0325899433042354	0.9959214065
cela1_red_14_75056976	UpperBeam	-0.138250148004059	0.078289525339728	0.475596671403118	0.0712345059830276	0.524403328596882	0.431037328511853	0.453168822613854	0.379427389951044	-0.025281065786165	0.0364136141508277	0.9959214065
cela1_red_14_75102393	UpperBeam	-0.14313064527675	0.0726251649798653	0.533438717636509	0.056194689060805	0.466561282363491	0.380316666809646	0.410366593302686	0.339629562323362	-0.0302506034404807	0.0368417703674671	0.9959214065
cela1_red_14_75192518	UpperBeam	0.231377347328696	0.0853884912512875	0.0410240976296147	0.632355084609255	0.367644915390745	0.297236173956909	0.32662081776113	0.266724899216766	0.0393496115867364	0.0377698339529512	0.9959214065
cela1_red_14_75206974	UpperBeam	0.110722781189924	0.174771543661551	0.189178879264168	0.264099558356138	0.735900441643862	0.623093219269284	0.546721562379694	0.480715070390748	0.00465308533297252	0.0359395166750395	0.9959214065
cela1_red_14_75300470	UpperBeam	0.278889020514886	0.111499133490355	0.0695143063236075	0.513990471829281	0.486009528170719	0.397556441473978	0.416495221847111	0.345424781188153	0.0288244486033786	0.0382125039402736	0.9959214065
cela1_red_14_75308742	UpperBeam	0.0296714895309897	0.230613557742305	0.220980836616803	0.232749385885722	0.767250614114278	0.651791951927202	0.546269777497475	0.480060487747947	0.000734347142425208	0.0362826357668346	0.9959214065
cela1_red_14_75322552	UpperBeam	0.0496666239969377	0.0740259566630063	0.136370252119728	0.287908772349902	0.712091227650098	0.600998423080064	0.57572097553037	0.512750961896341	0.00886227296632183	0.0320389410874968	0.9959214065
cela1_red_14_75374519	UpperBeam	-0.239725349633556	0.145813063098707	0.358309120575055	0.12825160294401	0.641690879424945	0.535276912776583	0.513439276480935	0.438519590745447	-0.0144363051395133	0.0367286776045809	0.9959214065
cela1_red_14_7545622	UpperBeam	-0.061715677534574	0.0731411257309636	0.315077133484905	0.121978591568706	0.684922866515095	0.575527495825744	0.562944274946389	0.50029095079419	-0.0113563634196602	0.0325637804604801	0.9959214065
cela1_red_14_75577321	UpperBeam	0.103849565968093	0.0714007677748708	0.0803917968411065	0.428348203949135	0.571651796050865	0.471973035661003	0.491259999209759	0.415334261355915	0.0211839637931105	0.0350692815966472	0.9959214065
cela1_red_14_75596826	UpperBeam	-0.0819102473368327	0.0800391218872096	0.340306248507552	0.116014153940079	0.659693751492448	0.551282901804725	0.543679597552369	0.476151664450678	-0.0134467302758308	0.0338062643463929	0.9959214065
cela1_red_14_75729008	UpperBeam	-0.0304997967989037	0.0740466124581236	0.251060810582625	0.158770483773778	0.748939189417375	0.635041103821979	0.590168705643596	0.525321203655856	-0.00535432140475367	0.0313294562101004	0.9959214065
cela1_red_14_75742830	UpperBeam	-0.0961686749693994	0.068353104181958	0.423823782578695	0.0798050199356482	0.576176217421305	0.475795783659458	0.496371197485656	0.420647329539996	-0.0207936634881753	0.0347085274032668	0.9959214065
cela1_red_14_75867414	UpperBeam	-0.0668106579944402	0.0752102709225872	0.321481584963693	0.120792643809069	0.678518415036307	0.569595388125558	0.557725771227238	0.494772093261502	-0.0118718017030555	0.0329325432957496	0.9959214065
cela1_red_14_75925565	UpperBeam	-0.177454170054243	0.0692699052161712	0.674487819946805	0.0317267348418743	0.325512180053195	0.262144492443491	0.29378544521132	0.238289674219861	-0.042821894224866	0.0368540014307026	0.9959214065
cela1_red_14_75947863	UpperBeam	-0.184154020407495	0.0704421249784583	0.679860435773233	0.0312031687177198	0.320139564226767	0.257860968079823	0.288936395509047	0.234810905409966	-0.0433653739258652	0.0368537748418201	0.9959214065
cela1_red_14_76009603	UpperBeam	0.0439014936470189	0.0987060663111297	0.173871925942752	0.257758005359876	0.742241994640124	0.628652802207107	0.568370068697372	0.505832350846439	0.00504810271703535	0.0336601752655581	0.9959214065
cela1_red_14_76066956	UpperBeam	-0.0374206231955796	0.0683895265380071	0.26862902071207	0.141008082634556	0.73137097928793	0.618971510254428	0.590362896653374	0.525501138269567	-0.00732962039597241	0.0308858203955701	0.9959214065
cela1_red_14_76203163	UpperBeam	-0.00949620629582276	0.080034604027612	0.217376420010736	0.191938997003629	0.782623579989264	0.664695201058151	0.590684582985635	0.525791071265017	-0.00148784986939036	0.0317017509367751	0.9959214065
cela1_red_14_76273711	UpperBeam	-0.0386950216432955	0.0732149701858959	0.26700392043682	0.147554868244501	0.73299607956318	0.620463209562465	0.585441211318679	0.521366406179299	-0.00693920230516007	0.0315082521362863	0.9959214065
cela1_red_14_76308493	UpperBeam	-0.0233641138990367	0.0699675016774295	0.238897741560036	0.162262634565473	0.761102258439964	0.646111577662241	0.598839623874491	0.532778551395393	-0.00439293655289651	0.0305667188788912	0.9959214065
cela1_red_14_76348047	UpperBeam	-0.0349467757603352	0.0718733938167278	0.260687479009453	0.149972007125546	0.739312520990547	0.625973260074339	0.589340513865002	0.524643905774213	-0.0064034003371491	0.0312123300749494	0.9959214065
cela1_red_14_76371601	UpperBeam	-0.0704827694694902	0.0696635604316413	0.345474312349582	0.106152528723116	0.654525687650418	0.54666427808971	0.548373158927302	0.482958507677171	-0.0141065035059165	0.0329377526178247	0.9959214065
cela1_red_14_76401290	UpperBeam	-0.0298625332547619	0.0705028218352661	0.251418879931129	0.154308660875024	0.748581120068871	0.634686338203607	0.594272459193846	0.528933774678732	-0.0055870449412884	0.0308516943386903	0.9959214065
cela1_red_14_76495327	UpperBeam	-0.044015168119754	0.0731933070074881	0.277552907294906	0.141297559707447	0.722447092705094	0.610948247004846	0.581149532997647	0.517723817965706	-0.00793427656302634	0.0317186191318771	0.9959214065
cela1_red_14_76564333	UpperBeam	-0.0466916490601414	0.07082734064584	0.286139164845686	0.134075206351472	0.713860835154314	0.602706105784721	0.579785628802842	0.516476192620746	-0.0088266553883588	0.0316100049045416	0.9959214065
cela1_red_14_76628036	UpperBeam	-0.0295636689671004	0.125389317738191	0.238118816032089	0.20107029555503	0.761881183967911	0.646797981042983	0.560810888412881	0.498090472311437	-0.00226477057407008	0.0347369047193351	0.9959214065
cela1_red_14_76787960	UpperBeam	0.134147634672785	0.0800436727994474	0.0774381348501358	0.454348527994522	0.545651472005478	0.448982537742002	0.468213337155342	0.393005070505305	0.023440629643998	0.0361672876985569	0.9959214065
cela1_red_14_76848017	UpperBeam	0.127547284300228	0.0720348681985629	0.0646830767316094	0.492496925070262	0.507503074929738	0.415618486050098	0.442819998198128	0.369091885749722	0.0266888088604259	0.0362823409764129	0.9959214065
cela1_red_14_76881581	UpperBeam	0.0543028497683526	0.079824099811112	0.141103169102368	0.288675055877885	0.711324944122115	0.600255520164386	0.570221775019746	0.507553049287927	0.00872439117648786	0.0326699883714891	0.9959214065
cela1_red_14_7694868	UpperBeam	0.157398451996771	0.0968930522821953	0.0956762527284182	0.413961165055002	0.586038834944998	0.484738481691297	0.49036258221658	0.414355589178416	0.0198450214111595	0.036302938562886	0.9959214065
cela1_red_14_76968232	UpperBeam	-0.0441671946188347	0.068879994446253	0.283177114167063	0.133505243621016	0.716822885832937	0.605359156193452	0.583317642211921	0.519599267870927	-0.00863952771135902	0.031283431746524	0.9959214065
cela1_red_14_76994878	UpperBeam	0.0110542024251809	0.0740211641717383	0.184412683300813	0.217733507265794	0.782266492734206	0.66446547446505	0.597853809433393	0.531904997874952	0.00192467080762512	0.03092776639669	0.9959214065
cela1_red_14_77066244	UpperBeam	0.0680652915928004	0.0723123264214896	0.113966441018108	0.331629187626698	0.668370812373302	0.559882423753992	0.554404371355194	0.490943521203067	0.0128436414119352	0.0328770046086111	0.9959214065
cela1_red_14_77144342	UpperBeam	0.184395785839472	0.0704244884475929	0.0310714327796397	0.68078835188987	0.31921164811013	0.256827666803579	0.28814021533049	0.23392101464704	0.0434514022893472	0.0368436561243577	0.9959214065
cela1_red_14_77178119	UpperBeam	-0.126818299092564	0.111924846808322	0.331251846446754	0.134636073432861	0.668748153553246	0.56023786627042	0.534112080120385	0.462529235645905	-0.0121075002521936	0.0354130118572403	0.9959214065
cela1_red_14_77218553	UpperBeam	-0.0520645604522127	0.0723136021177081	0.295536116422713	0.130695236492399	0.704463883577287	0.593794532651082	0.573768647084887	0.510922661933025	-0.00962462458506138	0.032009141712616	0.9959214065
cela1_red_14_7723984	UpperBeam	0.0863886571035504	0.0729973944531793	0.09830156612556	0.373917008509183	0.626082991490817	0.521150090353046	0.527781425365257	0.45460550847723	0.016509632300698	0.0339763879436614	0.9959214065
cela1_red_14_77251663	UpperBeam	-0.0443467758432319	0.0892874921238692	0.263890690228583	0.163630379235857	0.736109309771417	0.623227771438262	0.57247893053556	0.509685793879089	-0.0059785220151705	0.0330758145913833	0.9959214065
cela1_red_14_77336269	UpperBeam	-0.170228686117324	0.0755106023006727	0.583115931698954	0.0476133977831675	0.416884068301046	0.336481863649579	0.369270670517878	0.301460887012912	-0.0346917550782313	0.037349081722914	0.9959214065
cela1_red_14_77399268	UpperBeam	0.131711676733801	0.075668403044195	0.0698355970709124	0.477022228304443	0.522977771695557	0.429776187347702	0.453142174624644	0.379389373804596	0.0253873852509657	0.0362777647569562	0.9959214065
cela1_red_14_77455076	UpperBeam	-0.0942733911925232	0.0724979919105508	0.396386975940283	0.0905149223147198	0.603613024059717	0.50060624019618	0.513098101744997	0.438157176297437	-0.0184470896929248	0.0344576913574786	0.9959214065
cela1_red_14_77510270	UpperBeam	0.128075798590314	0.104147784192735	0.123397763244267	0.349449039856906	0.650550960143094	0.542723519030457	0.527153196898827	0.453858973311277	0.0139147129005748	0.0354286791924969	0.9959214065
cela1_red_14_77581171	UpperBeam	-0.147434533118409	0.0700849199721914	0.571122741105074	0.0482053211406229	0.428877258894926	0.345463795122417	0.380671937754303	0.310878417742125	-0.033503138429801	0.0370084710268939	0.9959214065
cela1_red_14_77643404	UpperBeam	-0.111996045185485	0.067118115505437	0.48294193298137	0.0645248341893005	0.51705806701863	0.424303994329681	0.45253323282933	0.378605403671519	-0.0258006451223233	0.0357690693586987	0.9959214065
cela1_red_14_77664358	UpperBeam	-0.106992669333916	0.0712577407847414	0.438156950017995	0.0776397556365273	0.561843049982005	0.463271493344879	0.484203294345477	0.408383060857049	-0.0220212971905361	0.03526044662354	0.9959214065
cela1_red_14_77773623	UpperBeam	0.128736833002822	0.072191685973112	0.0642422484981949	0.494753072909999	0.505246927090001	0.413234792013584	0.441004678591806	0.367188850720919	0.0268854857466485	0.036326392589976	0.9959214065
cela1_red_14_77809461	UpperBeam	-0.0456229881409834	0.0697514420137709	0.285274495112147	0.133368395842097	0.714725504887853	0.603613002146436	0.581357109045756	0.517924224676287	-0.00879267769624406	0.0314498045071539	0.9959214065
cela1_red_14_7782202	UpperBeam	-0.0281303096398644	0.0723774148466105	0.247349452280007	0.159369251552513	0.752650547719993	0.638335534861262	0.59328129616748	0.528100478942587	-0.00508139765745073	0.0310470305410293	0.9959214065
cela1_red_14_77825430	UpperBeam	0.153012868311954	0.159351528834317	0.167699054628301	0.291226934289071	0.708773065710929	0.597884387472676	0.541074011082628	0.471813392029867	0.0076752630487217	0.035990133936464	0.9959214065
cela1_red_14_77901656	UpperBeam	-0.171091995131705	0.0675450339593321	0.676593137955379	0.0310922249611995	0.323406862044621	0.260170774076518	0.292314637083421	0.236564552870952	-0.0429504646343692	0.0367571615524576	0.9959214065
cela1_red_14_77974776	UpperBeam	-0.0215608577354822	0.116995260209492	0.233118546202402	0.202527481182812	0.766881453797598	0.651436772479744	0.564353972614786	0.501801470820996	-0.00186149550792504	0.0343995477229924	0.9959214065
cela1_red_14_78040542	UpperBeam	-0.0904990306766931	0.0715677004387186	0.390746150849643	0.0917062849789193	0.609253849150357	0.505868661045708	0.517547564171438	0.443041870653614	-0.0179698091978688	0.034244230571208	0.9959214065
cela1_red_14_7808337	UpperBeam	-0.252549015935594	0.0817983387377145	0.715055137045185	0.027967516944731	0.284944862954815	0.227246775525059	0.256977346010084	0.207200466528018	-0.0470764061915214	0.0369174996944553	0.9959214065
cela1_red_14_78096735	UpperBeam	0.0307299150169836	0.0748559328652579	0.159633302281157	0.251122677587244	0.748877322412756	0.634969385548773	0.5892440201316	0.524555135078917	0.00531726251631564	0.0314337240169371	0.9959214065
cela1_red_14_78097296	UpperBeam	0.0755772317379657	0.0721012893634333	0.106270740393306	0.350336046269751	0.649663953730249	0.542124003581709	0.543393213336943	0.475696829561006	0.014481691133529	0.0333171668699485	0.9959214065
cela1_red_14_78164602	UpperBeam	0.104963938634401	0.0908354639592088	0.11720362293381	0.351472402637904	0.648527597362096	0.54125292755244	0.531323974428286	0.458925035943283	0.0142734991526436	0.0348006930433446	0.9959214065
cela1_red_14_78266430	UpperBeam	0.0326708178240445	0.0740461459547782	0.156096963920775	0.255029166812438	0.744970833187562	0.631164232146556	0.588873869266787	0.524245790095008	0.0057438301479386	0.0313952857203914	0.9959214065
cela1_red_14_78313123	UpperBeam	-0.0805069329224198	0.0700021972975584	0.370728626985044	0.0972419525415739	0.629271373014956	0.524047143399677	0.532029420473382	0.459836119019589	-0.0162710634511632	0.0336105691912251	0.9959214065
cela1_red_14_78325784	UpperBeam	-0.0477409965382643	0.0714537589484418	0.287530698265621	0.133994762787811	0.712469301734379	0.601365333071721	0.578474538946569	0.515275400441942	-0.00892831200058637	0.0317209869878956	0.9959214065
cela1_red_14_78353278	UpperBeam	-0.00923668894502488	0.071755739579306	0.213851411755492	0.184724347891993	0.786148588244508	0.667029558119622	0.601424240352515	0.534729486255486	-0.00167258093264396	0.0305672778672949	0.9959214065
cela1_red_14_7848588	UpperBeam	0.133776940433905	0.0830867381144116	0.0838111471281036	0.436064941017787	0.563935058982213	0.465024565533626	0.48012391185411	0.404312810689341	0.0218474435281899	0.0360200511761214	0.9959214065
cela1_red_14_78537345	UpperBeam	0.125453689491493	0.0691595838996008	0.0596873746237687	0.509834391538675	0.490165608461325	0.400774235061794	0.430478233837556	0.357308272109245	0.0281403905320069	0.0363355852293556	0.9959214065
cela1_red_14_78554150	UpperBeam	0.0961098171618007	0.0700200575097937	0.0835854682137195	0.414132501417779	0.585867498582221	0.484572251058261	0.502282030368501	0.426581149341185	0.0199719068321451	0.0346424711690333	0.9959214065
cela1_red_14_78581773	UpperBeam	0.105002046530317	0.0732151366513762	0.0834483507510813	0.4211809369963	0.5788190630037	0.478236893136749	0.495370712252619	0.419692889546154	0.0205708081323729	0.0350640602116057	0.9959214065
cela1_red_14_78649804	UpperBeam	0.00887794051501652	0.177382069693394	0.221593621323326	0.227427595097488	0.772572404902512	0.656698943070444	0.550978783579186	0.486685583584437	0.000361755000095703	0.0358071033415354	0.9959214065
cela1_red_14_78850644	UpperBeam	0.0100152595082047	0.0717573025409751	0.183576158449933	0.215160407992219	0.784839592007781	0.666232529745845	0.601263433557848	0.53461366481657	0.00181385626115582	0.0305761175424371	0.9959214065
cela1_red_14_78866778	UpperBeam	-0.0185658572595521	0.0795060150775933	0.230443731870525	0.180151692576467	0.769556268129475	0.653964082832423	0.589404575553007	0.524700911445174	-0.00294168782220363	0.031733332859648	0.9959214065
cela1_red_14_78898556	UpperBeam	0.0394998068490355	0.0731996551649836	0.146575235050777	0.268588635307141	0.731411364692859	0.619009870641121	0.584836129642082	0.52085855252625	0.00709040484226069	0.0315373036285821	0.9959214065
cela1_red_14_78937610	UpperBeam	-0.104254590242419	0.106234627389328	0.317017202257932	0.140169641986992	0.682982797742068	0.573886597697809	0.542813155755076	0.474720224961478	-0.010818698623506	0.0349398860900687	0.9959214065
cela1_red_14_79020298	UpperBeam	0.700822020732833	0.328936470568774	0.166578716452595	0.305685350173677	0.694314649826323	0.584242377643276	0.527735933373728	0.454536138223231	0.00882967434559675	0.0376136953478105	0.9959214065
cela1_red_14_79049243	UpperBeam	-0.0659526880511717	0.0865385724476301	0.298421634479084	0.140597295386828	0.701578365520916	0.591002414192205	0.560981070134088	0.498326926756996	-0.00944242837641559	0.0334448399622968	0.9959214065
cela1_red_14_79079446	UpperBeam	-0.0605965636313541	0.0726573311535391	0.313640141425755	0.122213122597572	0.686359858574245	0.576853504536207	0.564146735976674	0.501613635852676	-0.0112422662216752	0.0324760024356001	0.9959214065
cela1_red_14_79155742	UpperBeam	-0.270803481510734	0.135185395537988	0.406862475564298	0.106172322959881	0.593137524435702	0.491073647907163	0.486965201475821	0.411009715975625	-0.0190462823951338	0.0373172111633294	0.9959214065
cela1_red_14_79252893	UpperBeam	-0.0390480676668646	0.0842689195337074	0.259637511970637	0.162749174740185	0.740362488029363	0.62697821713246	0.577613313289178	0.514433628485296	-0.00573450789795646	0.0325834706571848	0.9959214065
cela1_red_14_79336125	UpperBeam	0.0359533384103718	0.113903343371244	0.191251136577614	0.244774757651379	0.755225242348621	0.640810230394215	0.563974105771008	0.501460623120034	0.0032534751923533	0.0343343674088594	0.9959214065
cela1_red_14_79374047	UpperBeam	0.0437727206644252	0.0679627216491663	0.132273981543479	0.283501274975128	0.716498725024872	0.605106418165674	0.584224743481394	0.520347387082969	0.00870915450040793	0.0311634350819153	0.9959214065
cela1_red_14_79425244	UpperBeam	-0.00975975349302598	0.072567832460653	0.215069866610914	0.184789045772139	0.784930133389086	0.666259354087352	0.600141087616947	0.533761744208903	-0.00174258535737954	0.0306983374366211	0.9959214065
cela1_red_14_7946472	UpperBeam	-0.073294599342929	0.0686815948088381	0.356301264304299	0.10128292923057	0.643698735695701	0.537086222896321	0.542415806465131	0.474069841911134	-0.0150545335959301	0.0331069530184749	0.9959214065
cela1_red_14_79467361	UpperBeam	0.0152207766619166	0.0754145310487504	0.18015516089228	0.224808512156322	0.775191487843678	0.659041871921438	0.595036326951399	0.529519275913803	0.00258898208322115	0.0311748883010431	0.9959214065
cela1_red_14_79495096	UpperBeam	0.0945452776313579	0.0847718418430293	0.114362391783604	0.350922064681202	0.649077935318798	0.541651898279591	0.534715543535193	0.463331810406112	0.0143156415202488	0.034399162098929	0.9959214065
cela1_red_14_79525088	UpperBeam	0.0434792437888841	0.0792817346121716	0.151428930344889	0.270417288855715	0.729582711144285	0.617314897301551	0.578153780799396	0.514976117249676	0.00700027876339251	0.0322686771215017	0.9959214065
cela1_red_14_79567133	UpperBeam	0.0384715223016978	0.082940526250636	0.161681546501848	0.259583530708423	0.740416469291577	0.627054797339797	0.578734922789729	0.515511599131224	0.00578282170406991	0.032457057736614	0.9959214065
cela1_red_14_79778511	UpperBeam	0.0201597171845929	0.121052927425947	0.205077517243514	0.231989008056495	0.768010991943505	0.652459103869631	0.562933474699991	0.500266881973399	0.00164112533384231	0.0345557234435749	0.9959214065
cela1_red_14_79857546	UpperBeam	0.0451057341083786	0.219898745665383	0.216818110242778	0.236438157912932	0.763561842087068	0.64846204809972	0.546743731844291	0.480740905285872	0.00122324127497359	0.0362204797250283	0.9959214065
cela1_red_14_79892936	UpperBeam	0.00603024921236602	0.06999314274531	0.187818335219074	0.207515629645769	0.792484370354231	0.670743206354041	0.604666035135157	0.536557892493961	0.00112528169459932	0.0302510496026765	0.9959214065
cela1_red_14_79910770	UpperBeam	0.0451057341083786	0.219898745665383	0.216818110242778	0.236438157912932	0.763561842087068	0.648465838516436	0.546743731844291	0.480745209630893	0.00122324127497359	0.0362204797250283	0.9959214065
cela1_red_14_80010942	UpperBeam	-0.00211585551563325	0.0735003311539802	0.203364760701426	0.196924659321736	0.796635239298574	0.672654384732627	0.599710579976838	0.533467280557971	-0.00037128296881241	0.0307907864302858	0.9959214065
cela1_red_14_80073839	UpperBeam	0.0235762765649044	0.0688527097638177	0.160336106815495	0.239462966649642	0.760537033350358	0.645635437581606	0.600200926534864	0.533822050951036	0.00452235076546992	0.0304028355715239	0.9959214065
cela1_red_14_80133660	UpperBeam	-0.0449527757858726	0.0890570213262441	0.26487486404025	0.162799288828694	0.73512513595975	0.622451551466681	0.572325847131057	0.50954294590923	-0.00608600473968148	0.0330716378985478	0.9959214065
cela1_red_14_80163892	UpperBeam	-0.000164523433418422	0.081017620722697	0.205107974451225	0.204675658302679	0.794892025548775	0.671837711870224	0.590216367246096	0.525365188279239	-2.53235680643913e-05	0.0317854333837914	0.9959214065
cela1_red_14_8020664	UpperBeam	-0.0637341115387197	0.107687401710712	0.272640320983347	0.16767254237192	0.727359679016653	0.615483882129785	0.559687136644733	0.496886998075251	-0.00637540039911239	0.0343308376324645	0.9959214065
cela1_red_14_80260696	UpperBeam	0.0352522031016194	0.0949552115311813	0.177746066226947	0.249596782075701	0.750403217924299	0.636338014934866	0.572657151697352	0.509859372091983	0.00430358167904754	0.0333220118609696	0.9959214065
cela1_red_14_80279780	UpperBeam	-0.0828201130667844	0.0778939685904168	0.34843299346198	0.111211228338565	0.65156700653802	0.543786957927923	0.540355778199455	0.470851406777934	-0.0142101027620764	0.0338110336396374	0.9959214065
cela1_red_14_80413261	UpperBeam	-0.0872572105445557	0.0862093941721621	0.334133520090665	0.122501403659946	0.665866479909335	0.557485911109687	0.543365076249389	0.475634890937581	-0.012769647359384	0.034143517568676	0.9959214065
cela1_red_14_80435529	UpperBeam	-0.161174205617602	0.0863208882524924	0.475033383700781	0.074175919459026	0.524966616299219	0.431398288259423	0.450790696840193	0.376891355636679	-0.0252659147634785	0.0368246501540792	0.9959214065
cela1_red_14_80464484	UpperBeam	-0.0594033347891968	0.0812713543643428	0.295585546969887	0.138431300939103	0.704414453030113	0.593759015288045	0.56598315209101	0.50348755310739	-0.00932737776783924	0.0329451045429848	0.9959214065
cela1_red_14_80647243	UpperBeam	0.0345421760443208	0.0813769356960163	0.163889353198102	0.254400799298118	0.745599200701882	0.631746998403656	0.58170984750378	0.518181438355958	0.00532837986313148	0.0322251464203556	0.9959214065
cela1_red_14_80701051	UpperBeam	0.0304949353524991	0.072741373027533	0.156880862662621	0.251630052879245	0.748369947120755	0.634457648484983	0.591489084458134	0.526499822026836	0.00548128809983132	0.0311668765596778	0.9959214065
cela1_red_14_80763697	UpperBeam	0.0125857244966469	0.0693615471747473	0.177044445391735	0.218721952823344	0.781278047176656	0.663689821238099	0.604233601784921	0.536314757852494	0.00237868357135908	0.0302237455906529	0.9959214065
cela1_red_14_80862397	UpperBeam	0.0371806241426179	0.0689359300565141	0.142273018149621	0.267610247429709	0.732389752570291	0.619969567778533	0.59011673442067	0.525279289844201	0.00720719643184632	0.0309430943100032	0.9959214065
cela1_red_14_80909867	UpperBeam	0.331522501620572	0.219532795546293	0.162281940476338	0.30743964671892	0.69256035328108	0.582770917848387	0.530278412804742	0.457598259369696	0.00912227078118355	0.0368454249419295	0.9959214065
cela1_red_14_81027987	UpperBeam	0.682287613210844	0.253113613097049	0.133661025825174	0.361215325650667	0.638784674349333	0.53271711866068	0.505123648524159	0.429538206663594	0.0146678300764508	0.0393577016126873	0.9959214065
cela1_red_14_81063354	UpperBeam	0.0607168125008442	0.0722859579262296	0.121378260547759	0.314724652654897	0.685275347345103	0.575844844955282	0.563897086797344	0.50138398858725	0.0113498676438259	0.0324606793147139	0.9959214065
cela1_red_14_81097406	UpperBeam	0.130363862959436	0.0719865577666295	0.0627280199586379	0.501191776668906	0.498808223331094	0.408073891357373	0.436080203372456	0.362788175298437	0.0274390197825421	0.036405954438775	0.9959214065
cela1_red_14_81136053	UpperBeam	0.213009654154605	0.0712040168829423	0.0223127056308199	0.749650543871429	0.250349456128571	0.197309753198192	0.228036750497751	0.181077303055195	0.0500780265627355	0.0357508558805699	0.9959214065
cela1_red_14_81173889	UpperBeam	-0.0442863241525841	0.0771457697757486	0.27386305683767	0.147358226696046	0.72613694316233	0.614300566439006	0.578778716466284	0.515573475268088	-0.00741921482787858	0.0321036788159735	0.9959214065
cela1_red_14_8123519	UpperBeam	0.189695090923274	0.0845423253510801	0.0564119888330751	0.549230379835977	0.450769620164023	0.365922069476949	0.394357631330948	0.324171681535909	0.0318114171932264	0.0375596499819564	0.9959214065
cela1_red_14_81332195	UpperBeam	0.148936361139409	0.123124793423732	0.137296364598809	0.331884367583919	0.668115632416081	0.559613263625306	0.530819267817271	0.458281570700175	0.0120491793599035	0.0357885638554985	0.9959214065
cela1_red_14_81415516	UpperBeam	0.0489328373063847	0.0707419589062604	0.131334131063343	0.291194233600906	0.708805766399094	0.597918677361393	0.577471635335751	0.514305216271583	0.00928991379346738	0.0317157072044467	0.9959214065
cela1_red_14_81482904	UpperBeam	0.102284196412351	0.0928968248112995	0.122414874685052	0.341841784892118	0.658158215107882	0.549906298432542	0.535743340422829	0.464781426498005	0.0133613878392425	0.0347276356208089	0.9959214065
cela1_red_14_81501713	UpperBeam	-0.157254567020916	0.0773187947669899	0.53163638680498	0.0581170867872583	0.46836361319502	0.382324582571869	0.410246526407762	0.339472021011947	-0.0301655787338223	0.03708064288068	0.9959214065
cela1_red_14_81541187	UpperBeam	-0.0849735651483537	0.0921565256707531	0.317625769575656	0.1336985181673	0.682374230424344	0.573241256444037	0.548675712257044	0.483385630269366	-0.011124017129927	0.0342079297544326	0.9959214065
cela1_red_14_8156213	UpperBeam	0.0583667530811561	0.0948514758260653	0.158047129520031	0.277631180462482	0.722368819537518	0.61081524486887	0.564321690017486	0.501780951022332	0.00719167471883829	0.0336808592299723	0.9959214065
cela1_red_14_81584461	UpperBeam	0.110324396186381	0.0700834283907568	0.0724988006864087	0.455609918430618	0.544390081569382	0.447839031318054	0.471891280882974	0.396207594797503	0.0235046531127369	0.0355107535483037	0.9959214065
cela1_red_14_81626282	UpperBeam	0.019512969502407	0.0721974650840366	0.17058978918938	0.231689899574975	0.768310100425025	0.652730823216457	0.597720311235645	0.531781594281006	0.00351884113105629	0.0307999429697099	0.9959214065
cela1_red_14_81684207	UpperBeam	0.050094583168169	0.0756559426590571	0.138676831025658	0.286510510125392	0.713489489874608	0.602348989661812	0.57481265884895	0.51189847492103	0.00867073869876007	0.0321933857263053	0.9959214065
cela1_red_14_81716688	UpperBeam	0.0156370409882593	0.0693111430967858	0.172421860067608	0.224290421265754	0.775709578734246	0.659463671856218	0.603287718666638	0.535888097355444	0.00296169786350144	0.0302717878795214	0.9959214065
cela1_red_14_81772186	UpperBeam	0.00967071229634607	0.0738146660071244	0.186162415713588	0.21542846368265	0.78457153631735	0.666064861124758	0.598409120603762	0.53237173684098	0.00168936191814588	0.0308832770595847	0.9959214065
cela1_red_14_8177358	UpperBeam	0.052740435761827	0.0858157723455809	0.151433379285384	0.278918843414929	0.721081156585071	0.60944963381472	0.569647777299687	0.506996265125114	0.00758849340646529	0.0330299153572491	0.9959214065
cela1_red_14_81809633	UpperBeam	-0.0471620669958044	0.0705368150302772	0.287583564571689	0.133000527864589	0.712416435428311	0.60130981607799	0.579415907563722	0.516123034616492	-0.00897016880836954	0.0316058204866295	0.9959214065
cela1_red_14_81842535	UpperBeam	-0.055788264497439	0.0771954277061901	0.295261073216815	0.135312319549687	0.704738926783185	0.594025178710532	0.569426607233498	0.506752574554524	-0.00942857342464294	0.0325433961919763	0.9959214065
cela1_red_14_81867528	UpperBeam	0.0019661046612279	0.0781535824217346	0.200495622413165	0.205955819429148	0.794044180570852	0.671476089715286	0.593548558157687	0.528296050492382	0.000318086876263734	0.0314364030110481	0.9959214065
cela1_red_14_81916309	UpperBeam	0.103087534599353	0.0735805220991427	0.0857227648574719	0.414133883118251	0.585866116881749	0.484542000317152	0.500143352024277	0.424279128328775	0.0199653887816734	0.0349426453496774	0.9959214065
cela1_red_14_81956075	UpperBeam	-0.0100641337592993	0.0735481324956025	0.215959260895804	0.185339019018702	0.784040739104196	0.665722483516264	0.598701720085494	0.532658478114191	-0.00176646959329037	0.0308482225519929	0.9959214065
cela1_red_14_82006971	UpperBeam	0.0781365833120112	0.0741430806347788	0.108031285358029	0.349791817410367	0.650208182589633	0.542530004261507	0.542176897231604	0.473674432036504	0.0143973384060635	0.0335041650275818	0.9959214065
cela1_red_14_82081920	UpperBeam	-0.0686751370824744	0.0778816401560253	0.319241323366254	0.123916851868451	0.680758676633746	0.571739336012088	0.556841824765295	0.493766523156415	-0.0116009894769308	0.0331403735997936	0.9959214065
cela1_red_14_82161391	UpperBeam	-0.283870241222283	0.134504405521678	0.419821110448906	0.101253920804752	0.580178889551094	0.479429723192327	0.478924968746342	0.403125864370821	-0.0202475637848663	0.0375173837460781	0.9959214065
cela1_red_14_82280401	UpperBeam	0.0464057427708204	0.110811204749614	0.182084185412456	0.254653886991631	0.745346113008369	0.631512484423553	0.563261927595913	0.500647787038704	0.0044067210662687	0.0342774774624348	0.9959214065
cela1_red_14_82540363	UpperBeam	0.400231263586073	0.125631249198157	0.0576539099563237	0.570592027821821	0.429407972178179	0.34591969931076	0.371754062221855	0.303619174726139	0.0343610951931658	0.0408114343246086	0.9959214065
cela1_red_14_82682807	UpperBeam	0.174857358781777	0.21916273896998	0.190503371803382	0.267129741962469	0.732870258037531	0.620358922393118	0.542366886234149	0.47400580164713	0.0047868705952795	0.0363778510651262	0.9959214065
cela1_red_14_8277386	UpperBeam	0.150755946863625	0.0716863260314556	0.0497917448796715	0.565146756316112	0.434853243683888	0.350900288901249	0.385061498804217	0.31539812363523	0.0330143365745124	0.0370599417406686	0.9959214065
cela1_red_14_82783197	UpperBeam	0.00430274930770135	0.0773160732721162	0.196690999155555	0.208838066520461	0.791161933479539	0.670013604989393	0.594470934323984	0.529075470180203	0.000706456376738467	0.0313337075391526	0.9959214065
cela1_red_14_82881233	UpperBeam	0.0875635663067069	0.0787142296938981	0.108756727986119	0.355911535512593	0.644088464487407	0.537383670637065	0.535331736501288	0.464152977625607	0.0148574862576167	0.0340511310269023	0.9959214065
cela1_red_14_82933590	UpperBeam	0.0731137108467381	0.0975483322593707	0.14993043245931	0.293116507078091	0.706883492921909	0.59613349463159	0.556953060462599	0.49388732709355	0.0086580885641913	0.0340948346247609	0.9959214065
cela1_red_14_82984805	UpperBeam	0.229453664552872	0.108512053526079	0.0823836960875938	0.465002288514808	0.534997711485192	0.439671357546355	0.452614015397598	0.378759284898204	0.0243946563888841	0.0375097651955282	0.9959214065
cela1_red_14_83171998	UpperBeam	0.168502917746881	0.087316849762	0.0722210774569888	0.483764770380012	0.516235229619988	0.42358098334785	0.444014152162999	0.370221780349519	0.0260378224471982	0.0369927768459143	0.9959214065
cela1_red_14_83196943	UpperBeam	0.170102467269924	0.0904281903304841	0.0773282566636081	0.467865265514948	0.532134734485052	0.437030759292269	0.454806477821443	0.381008461512976	0.0246427919503038	0.0369045055949745	0.9959214065
cela1_red_14_83252628	UpperBeam	0.0586952996275604	0.0805919829882006	0.138024001127976	0.295372039080003	0.704627960919997	0.593930599341588	0.566603959792022	0.504111594733497	0.00932854885967257	0.0328781756114041	0.9959214065
cela1_red_14_83354308	UpperBeam	0.180079269473387	0.0717633948481765	0.0354763553505538	0.651911298586924	0.348088701413076	0.281926480980518	0.312612346062522	0.255790776024445	0.0408209593033152	0.0371283222147644	0.9959214065
cela1_red_14_83358109	UpperBeam	0.242266271009127	0.101999861990138	0.066595302127386	0.519732083469125	0.480267916530875	0.392629508350569	0.413672614403489	0.342449662643081	0.0293003800674201	0.0379502849278569	0.9959214065
cela1_red_14_8337381	UpperBeam	-0.00341995839964239	0.103838818582843	0.217174280595528	0.21119638731523	0.782825719404472	0.664813376795414	0.571629332089242	0.508884643925189	-0.000360281434341241	0.0337040815994936	0.9959214065
cela1_red_14_83439249	UpperBeam	-0.0530687899167937	0.077130300193724	0.29016958134468	0.137996611338858	0.70983041865532	0.598925737474747	0.571833807316463	0.509099555224126	-0.00895788191244135	0.0324288872887459	0.9959214065
cela1_red_14_83558966	UpperBeam	-0.00265996218477519	0.0716279545965419	0.202979718896503	0.194574438400149	0.797020281103497	0.672804006757688	0.602445842703348	0.53539065587495	-0.000482264583005971	0.0305018722844521	0.9959214065
cela1_red_14_83587882	UpperBeam	-0.0971533783891934	0.0735015771760645	0.39908799101701	0.0902864818211798	0.60091200898299	0.498231926867996	0.51062552716181	0.435513782903622	-0.0186730535973351	0.034604610271583	0.9959214065
cela1_red_14_83666468	UpperBeam	0.0401082813071702	0.0684917759193038	0.1377905708841	0.274494352932627	0.725505647067373	0.613792359501469	0.587715076183273	0.523254628337526	0.00786499780957586	0.0310301858756014	0.9959214065
cela1_red_14_83874983	UpperBeam	-0.012416134329719	0.0764321383812956	0.220621464365721	0.184934218106566	0.779378535634279	0.662303345429569	0.594444317527713	0.529055524594291	-0.00207293614826699	0.0312756816632633	0.9959214065
cela1_red_14_83914149	UpperBeam	0.11367254861055	0.0733681436385813	0.0772658966485896	0.44372778210442	0.55627221789558	0.45838158666933	0.47900632124699	0.403253906971296	0.022505321442645	0.0355329273670269	0.9959214065
cela1_red_14_84026957	UpperBeam	0.138269779572767	0.076176197334291	0.0667691933549192	0.490720738507941	0.509279261492059	0.417204407103134	0.44251006813714	0.368807360207766	0.0265792679464349	0.0365170368024228	0.9959214065
cela1_red_14_8408156	UpperBeam	0.00943618995463833	0.0706738965368206	0.183289764918371	0.21370244409514	0.78629755590486	0.66713320259656	0.603007790986489	0.535735994345075	0.00174137290975484	0.0303966427923923	0.9959214065
cela1_red_14_84154434	UpperBeam	-0.0561508775442056	0.0748785882140641	0.299797927745788	0.130927086634091	0.700202072254212	0.589844720079989	0.569274985620121	0.506611310835264	-0.00992326405037695	0.0323978860990806	0.9959214065
cela1_red_14_84199555	UpperBeam	0.0969322860474617	0.193972102171041	0.199736278143414	0.25345932421409	0.74654067578591	0.63269741780179	0.546804397642496	0.48078824281126	0.00334295110606312	0.036079045441388	0.9959214065
cela1_red_14_84260114	UpperBeam	-0.0285896583404338	0.0813450488061932	0.245289826045551	0.170424422390532	0.754710173954449	0.64025292571232	0.584285751563917	0.520407556196195	-0.00440108363868496	0.032098569295968	0.9959214065
cela1_red_14_84301099	UpperBeam	0.165021690669001	0.119555354664108	0.12573335301355	0.353767069770103	0.646232930229897	0.539249396038134	0.520499577216347	0.446334461998107	0.0141689698081673	0.0360485359618141	0.9959214065
cela1_red_14_84473970	UpperBeam	-0.0311374589169615	0.0731010315028277	0.252665757724	0.156603400026444	0.747334242276	0.633439671282302	0.590730842249556	0.525824371616305	-0.00556294503777525	0.0312323071087082	0.9959214065
cela1_red_14_84502168	UpperBeam	0.167348722608652	0.0727827915796895	0.0434207608652415	0.603184616392671	0.396815383607329	0.321052635464102	0.353394622742087	0.288665106643539	0.0364252578170144	0.0372724228337301	0.9959214065
cela1_red_14_84575720	UpperBeam	0.120441512256506	0.0739819890874088	0.0737703807279673	0.458259552756031	0.541740447243969	0.445516025968933	0.467970066516001	0.392713659401313	0.0237570397386537	0.035848314231252	0.9959214065
cela1_red_14_84615850	UpperBeam	-0.102173401142731	0.0733703970536305	0.412834584132218	0.0859895097656592	0.587165415867782	0.485790775877423	0.501175906102123	0.425402043775044	-0.0198544160519272	0.0348976904326671	0.9959214065
cela1_red_14_84698437	UpperBeam	0.0975306157887245	0.0731816749450196	0.0892985211284881	0.401618020138231	0.598381979861769	0.495844563368458	0.509083458733281	0.433970646646943	0.0188922141253352	0.0346346584313123	0.9959214065
cela1_red_14_8488573	UpperBeam	-0.0275543947641129	0.0641235014152422	0.24918159793632	0.146933406343217	0.75081840206368	0.636680041403868	0.603884995720464	0.536169954761106	-0.00577017968379123	0.0297873942975892	0.9959214065
cela1_red_14_8493680	UpperBeam	-0.159265273965295	0.0722410599030316	0.585063823277689	0.0463859228005638	0.414936176722311	0.334932659626639	0.368550253921747	0.301096140166967	-0.0347920671989473	0.0371958876194156	0.9959214065
cela1_red_14_8547144	UpperBeam	0.15903032073547	0.0727169976159753	0.0475098435993569	0.57946455081255	0.42053544918745	0.339149388208571	0.373025605588093	0.304578975391344	0.034305466958493	0.0371960879035998	0.9959214065
cela1_red_14_8691342	UpperBeam	0.0132846608315991	0.0727046050507144	0.17987532218267	0.220999829686211	0.779000170313789	0.661998561174294	0.599124848131118	0.532995417939467	0.00236855143218105	0.0307631383728825	0.9959214065
cela1_red_14_8734542	UpperBeam	0.169683739013185	0.0890805101274913	0.0749939714465566	0.475089013205787	0.524910986794213	0.431350146647118	0.449917015347657	0.376038667782593	0.0252781003693115	0.0369501698153543	0.9959214065
cela1_red_14_8877450	UpperBeam	-0.193450780883599	0.121212568354141	0.377248023123119	0.115717607800073	0.622751976876881	0.518146986481047	0.507034369076809	0.431689707261388	-0.0163564686760018	0.0364926504339997	0.9959214065
cela1_red_14_8890237	UpperBeam	-0.0278796220110115	0.0687817122988901	0.248132290191308	0.154267715699519	0.751867709808692	0.637638721170902	0.597599994109173	0.531696648792512	-0.00537217297822052	0.0305371746312843	0.9959214065
cela1_red_14_8921425	UpperBeam	-0.104642365184991	0.0991550265169657	0.3308343090878	0.130334009474806	0.6691656909122	0.560686312076659	0.538831681437394	0.468693316090257	-0.012241295772309	0.034853283104025	0.9959214065
cela1_red_14_8925754	UpperBeam	0.0923331844616914	0.0841760939874609	0.115010629097577	0.348588200484458	0.651411799515542	0.543577017807951	0.536401170417965	0.465541145113809	0.0141154380108118	0.034306837680591	0.9959214065
cela1_red_14_8949789	UpperBeam	0.139291673333838	0.0866344323010108	0.0873153022488903	0.428990812211185	0.571009187788815	0.471261462840031	0.483693885539925	0.407889607862557	0.0212195758344149	0.0360864641260123	0.9959214065
cela1_red_14_9001133	UpperBeam	-0.0819084143963582	0.0836125890422694	0.331041589729446	0.122378203086053	0.668958410270554	0.560458426285501	0.546580207184501	0.480494944944854	-0.0125391925487336	0.0338867264699466	0.9959214065
cela1_red_14_9391214	UpperBeam	-0.156937834740714	0.0689372227534584	0.614041674103633	0.0406398799074295	0.385958325896367	0.311967779748696	0.345318445988938	0.282324573015574	-0.037290133676235	0.0370895928993032	0.9959214065
cela1_red_14_9454705	UpperBeam	-0.00155308195342972	0.0725358318067597	0.201842933630788	0.197023938150925	0.798157066369212	0.673283105522894	0.601133128218287	0.534527676257971	-0.000277146846982238	0.0306424118577066	0.9959214065
cela1_red_14_9609298	UpperBeam	0.164930127827963	0.0726821342329137	0.0444119905257401	0.597177969643502	0.402822030356498	0.325489677973328	0.358410039830758	0.292941229947196	0.0358842371424681	0.037256221593614	0.9959214065
cela1_red_14_9645782	UpperBeam	0.197896156151195	0.0940779244248356	0.0707253999054667	0.496614077553023	0.503385922446977	0.411313733597613	0.432660522541511	0.359344673228635	0.0271997930159003	0.0374299955939697	0.9959214065
cela1_red_14_9730011	UpperBeam	-0.0354938127232587	0.0698830181357106	0.263240735460407	0.146036436212782	0.736759264539593	0.623750876506591	0.590722828326811	0.525818129014401	-0.00674928021504482	0.0309876637742156	0.9959214065
cela1_red_14_9956349	UpperBeam	-0.0284473260541464	0.162481511882494	0.234664821158624	0.21259044826364	0.765335178841376	0.650108097615465	0.552744730577736	0.488899512605949	-0.00136513082052093	0.0356035175888701	0.9959214065
cela1_red_15_10061683	UpperBeam	0.204768987811596	0.0944666617716309	0.0683898408315283	0.506333479106519	0.493666520893481	0.403876649360235	0.425276680061953	0.35267397576614	0.0280665448576803	0.0375544963513558	0.9959214065
cela1_red_15_10122148	UpperBeam	0.115501940362827	0.0805992284166057	0.0910332004152564	0.408878986170268	0.591121013829732	0.489123104663588	0.500087813414475	0.424225182779731	0.0194816203070219	0.035343017685353	0.9959214065
cela1_red_15_10209979	UpperBeam	-0.23511385668174	0.0714549212281915	0.799432781443467	0.0166686383097885	0.200567218556533	0.158176256100703	0.183898580246745	0.145118860357174	-0.0551215563048089	0.0343947752704028	0.9959214065
cela1_red_15_10277292	UpperBeam	0.109522836014793	0.0903601262625746	0.113267534866358	0.360300049143115	0.639699950856885	0.533550157929773	0.526432415990527	0.452990671840901	0.0150809048557003	0.03495198795243	0.9959214065
cela1_red_15_10288285	UpperBeam	0.149426850710202	0.0718274443963505	0.0508375378997727	0.559731286732798	0.440268713267202	0.356178057986758	0.38943117536743	0.319477759158423	0.0325402049672163	0.03702983855327	0.9959214065
cela1_red_15_10320076	UpperBeam	0.153636701151893	0.100288144577352	0.103386343171812	0.395159084947692	0.604840915052308	0.501988655307791	0.501454571880496	0.425751289417433	0.0181353953862259	0.0361082404974862	0.9959214065
cela1_red_15_10325268	UpperBeam	0.0713389376201648	0.0812326705772798	0.127360004856856	0.317125516168994	0.682874483831006	0.573795666200372	0.55551447897415	0.492317980746832	0.0113234899073721	0.0333937223847027	0.9959214065
cela1_red_15_10418733	UpperBeam	-0.275741505799451	0.0678374786319722	0.91211123904033	0.00586896428693474	0.0878887609596705	0.0735134077910842	0.0820197966727357	0.0687266036844933	-0.0681592146628363	0.0303398185292285	0.9959214065
cela1_red_15_10462710	UpperBeam	0.134046613660846	0.0847317030178169	0.0868725878934841	0.428026068279497	0.571973931720503	0.47220893859825	0.485101343827019	0.409229080908464	0.0211401762881208	0.0359656835299756	0.9959214065
cela1_red_15_10470976	UpperBeam	0.134046613660846	0.0847317030178169	0.0868725878934841	0.428026068279497	0.571973931720503	0.472225776571773	0.485101343827019	0.409242232626772	0.0211401762881208	0.0359656835299756	0.9959214065
cela1_red_15_10522529	UpperBeam	0.116747071712527	0.0840975173023851	0.0969969616324713	0.395871592593836	0.604128407406164	0.501247644553576	0.507131445773693	0.431873900813974	0.0183185492130697	0.0353022428036897	0.9959214065
cela1_red_15_10534651	UpperBeam	0.114371969519591	0.0861532024211545	0.102484508645271	0.383079463075287	0.616920536924713	0.512817758767395	0.514436028279442	0.439535312413122	0.0171694342181784	0.0351671042061079	0.9959214065
cela1_red_15_10573394	UpperBeam	0.0468405218800168	0.100132119913013	0.172854995053561	0.260218508088438	0.739781491911562	0.626399781591013	0.566926496858001	0.50440998834903	0.00526581563817651	0.0337756490795795	0.9959214065
cela1_red_15_10635882	UpperBeam	-0.187298825265327	0.0800753174562567	0.58308976287124	0.0487277358186868	0.41691023712876	0.336543259354525	0.368182501310073	0.300625451097615	-0.0347750221307173	0.0375522473612804	0.9959214065
cela1_red_15_10652810	UpperBeam	0.157347352690697	0.0837490611523793	0.0711993973540145	0.483460907933468	0.516539092066532	0.423917317638412	0.445339694712518	0.371629257079765	0.0259962836827176	0.0368218387435767	0.9959214065
cela1_red_15_11006601	UpperBeam	0.10415823299806	0.0824461148775841	0.102835707320135	0.377138767871209	0.622861232128791	0.518214610628874	0.520025524808656	0.44582956436108	0.0166820714259523	0.0348016120207138	0.9959214065
cela1_red_15_11044668	UpperBeam	0.164819083638017	0.0792344310142044	0.0580213201042299	0.534845935354836	0.465154064645164	0.379015948947209	0.407132744540934	0.336620423497827	0.0304731938092716	0.0372066962513624	0.9959214065
cela1_red_15_11044723	UpperBeam	0.154590352084931	0.129939404926448	0.142310215085989	0.325256842661941	0.674743157338059	0.565943120213287	0.532432942252069	0.460418657605583	0.0113426481116855	0.0358674707218107	0.9959214065
cela1_red_15_11076404	UpperBeam	-0.0444252536821107	0.0717559795030234	0.280080471958499	0.13836302271081	0.719919528041501	0.608313105667145	0.581556505330692	0.518091953856221	-0.00823100879038737	0.0315933541878827	0.9959214065
cela1_red_15_11144360	UpperBeam	0.131836754627866	0.086148324296319	0.0909876353495584	0.416668820480585	0.583331179519415	0.482530362222188	0.492343544169856	0.416395620405396	0.0201371630760541	0.0358320969132671	0.9959214065
cela1_red_15_11204182	UpperBeam	-0.0913731628716485	0.071322352781677	0.394249226156646	0.0904286025705919	0.605750773843354	0.502967827316471	0.515322171272762	0.440553145039424	-0.0182712651487076	0.0343039295685202	0.9959214065
cela1_red_15_11225941	UpperBeam	0.0593117689633043	0.087096913365169	0.147233448570754	0.28740287661249	0.71259712338751	0.601520599689324	0.565363674816755	0.502830762178065	0.00837194820736062	0.0332839610988376	0.9959214065
cela1_red_15_11265904	UpperBeam	0.0452093247325001	0.0717926877112028	0.137514784630804	0.281681957547594	0.718318042452406	0.606799970553124	0.580803257821602	0.517409346801561	0.00837735623811148	0.0316330083745137	0.9959214065
cela1_red_15_11415047	UpperBeam	0.136398657151836	0.0947100055079793	0.103683775908692	0.389338204704695	0.610661795295305	0.507165437098632	0.506978019386613	0.431650849283828	0.0176523239047533	0.0357536908346988	0.9959214065
cela1_red_15_11447375	UpperBeam	-0.136783907949694	0.0727608772817241	0.513643825166983	0.0603421632901775	0.486356174833017	0.397852403607888	0.426014011542839	0.353318004923434	-0.0285289903180657	0.0366217434787021	0.9959214065
cela1_red_15_11466694	UpperBeam	0.0536347211802247	0.0777971625465363	0.138513765087625	0.290281658820833	0.709718341179167	0.598784056272062	0.571204576091542	0.508452610022418	0.00894494278452556	0.0325003353340423	0.9959214065
cela1_red_15_11475266	UpperBeam	-0.144148622219425	0.0819350936671997	0.465700123711219	0.0751394689166877	0.534299876288781	0.438904203292995	0.459160407372093	0.384515093508485	-0.0244348918016976	0.0364620946049881	0.9959214065
cela1_red_15_11481561	UpperBeam	0.0908251148476786	0.100227297607838	0.140912976734122	0.311204540098334	0.688795459901666	0.579007528089815	0.547882483167544	0.482260682312808	0.0103591573427246	0.0345519532495698	0.9959214065
cela1_red_15_11521289	UpperBeam	0.0884124023060319	0.0717431134910297	0.0938843907544236	0.384413406933091	0.615586593066909	0.511451251551056	0.521702202312485	0.447611641303389	0.0174256485258704	0.0341108565741463	0.9959214065
cela1_red_15_11668979	UpperBeam	-0.162162668092005	0.129925495759476	0.331211696812974	0.139133783205234	0.668788303187026	0.560277280345003	0.529654519981791	0.456860516398173	-0.0119234644911418	0.0359601266358176	0.9959214065
cela1_red_15_11720875	UpperBeam	0.0191583995171209	0.0739557762044909	0.173243388751147	0.231145795510394	0.768854204489606	0.653272450580632	0.595610815738459	0.530007928151154	0.00334846861268391	0.0310413488845499	0.9959214065
cela1_red_15_11758050	UpperBeam	0.00515196727428753	0.0973970768152407	0.207155317066385	0.217198654664576	0.782801345335424	0.664793120147443	0.575646028269039	0.512686510138103	0.000601704412386911	0.0332880105149116	0.9959214065
cela1_red_15_11804630	UpperBeam	-0.0158322383672139	0.121717912303733	0.228995542347565	0.208069275728034	0.771004457652435	0.655385764669667	0.562935181924402	0.500275909336424	-0.00127642624745593	0.0345709613291732	0.9959214065
cela1_red_15_11862054	UpperBeam	0.0279328791189631	0.0750454088778808	0.163340184869101	0.246118543181428	0.753881456818572	0.639505969225322	0.590541271949471	0.525661898308046	0.00480888335966219	0.0313809868645831	0.9959214065
cela1_red_15_12027112	UpperBeam	-0.0277117391856767	0.0750883852536123	0.245719789474527	0.163672453493333	0.754280210525473	0.639948968378588	0.59060775703214	0.525720260448627	-0.0047665486701623	0.0313805926801766	0.9959214065
cela1_red_15_12124891	UpperBeam	0.0803905299220839	0.0853488983354333	0.126561728147482	0.32435277228076	0.67564722771924	0.566906313142736	0.549085499571758	0.483910737303253	0.0118911072526866	0.0338761202404131	0.9959214065
cela1_red_15_12253779	UpperBeam	0.0632643961799748	0.0745584768239114	0.123074659893419	0.315350217958953	0.684649782041047	0.575202302292393	0.561575122147628	0.498969159727052	0.0113402507382107	0.0327217037333949	0.9959214065
cela1_red_15_12372146	UpperBeam	-0.018537331816079	0.0898562549748512	0.230713397164514	0.189380072062191	0.769286602835486	0.653698863552332	0.579906530773295	0.516574771963237	-0.00245662056895745	0.0327621800490859	0.9959214065
cela1_red_15_12398510	UpperBeam	0.108164363811809	0.113109900322065	0.146207092966554	0.31032484750437	0.68967515249563	0.5797908159732	0.543468059529076	0.475863146121761	0.010068056092551	0.0351103483972978	0.9959214065
cela1_red_15_12434479	UpperBeam	0.0184266583058038	0.088105401403823	0.188115562422211	0.230539569259322	0.769460430740678	0.653898742454164	0.581344868318467	0.517910423616632	0.00251560456544241	0.0326086541859428	0.9959214065
cela1_red_15_12511400	UpperBeam	0.0278696408915084	0.0776594051558284	0.166816390246632	0.245224590735073	0.754775409264927	0.640333874708828	0.587959019018296	0.523469371300581	0.00457870491281507	0.0316878861758023	0.9959214065
cela1_red_15_12547666	UpperBeam	0.0443594706516902	0.0808254828296189	0.152720987103089	0.270516962969476	0.729483037030524	0.617222497687485	0.576762049927435	0.513649856840628	0.00694834100251865	0.0324276024145203	0.9959214065
cela1_red_15_12584603	UpperBeam	-0.00373723319765117	0.0752297145651822	0.206884754552195	0.195892714094348	0.793115245447805	0.671001792226716	0.597222531353457	0.531387065829957	-0.000636350171081005	0.0310473206514667	0.9959214065
cela1_red_15_12738715	UpperBeam	0.133608055730681	0.113260083389809	0.132780615485938	0.335725887048853	0.664274112951147	0.555949385346967	0.531493497465209	0.459125141289042	0.0125189820327553	0.0355378573449255	0.9959214065
cela1_red_15_12808714	UpperBeam	0.0761064148500839	0.0745388228383709	0.110684599428739	0.343863872937206	0.656136127062794	0.54817287969462	0.545451527634055	0.478926736601799	0.0138702625643449	0.0333994360420582	0.9959214065
cela1_red_15_12868929	UpperBeam	-0.0841001401785034	0.0716057758449533	0.37371201857873	0.0973958734321624	0.62628798142127	0.52136957701082	0.528892107989107	0.455882790099126	-0.0165081338484581	0.0338413174462098	0.9959214065
cela1_red_15_12886683	UpperBeam	-0.0521734469480492	0.07418563636067	0.292781594024607	0.133921911682307	0.707218405975393	0.59641737548226	0.573296494293086	0.510413769147736	-0.00930503464658437	0.0321642753585707	0.9959214065
cela1_red_15_12906613	UpperBeam	-0.0979598105899823	0.122830470068097	0.2895506144181	0.161640006296543	0.7104493855819	0.599451295774686	0.548809379285357	0.483540843047444	-0.00785568308377716	0.0351449275794477	0.9959214065
cela1_red_15_13114724	UpperBeam	0.0858214197301825	0.0720871869220037	0.0968856658939486	0.376188595039163	0.623811404960837	0.519090237426212	0.526925739066888	0.453634230731649	0.0167157077305067	0.0339465014803578	0.9959214065
cela1_red_15_13172955	UpperBeam	-0.121825615719258	0.223777107195191	0.253283853683728	0.202037396850466	0.746716146316272	0.632847938115672	0.544678749465806	0.477680247970328	-0.00319884968580513	0.0363133008404259	0.9959214065
cela1_red_15_13260835	UpperBeam	-0.0317698203767248	0.0799006572370815	0.250722081522526	0.165107173540213	0.749277918477474	0.635323372912263	0.584170744937261	0.520293852890663	-0.00502450770870996	0.0320170665730522	0.9959214065
cela1_red_15_13265783	UpperBeam	0.0991756917055438	0.0870960022479073	0.11497321731502	0.352409528334918	0.647590471665082	0.540526423956209	0.532617254350062	0.460695096247853	0.0144136161647767	0.0345876885300801	0.9959214065
cela1_red_15_13325874	UpperBeam	0.0420823411666072	0.0740024602273653	0.14485836402309	0.272869772219341	0.727130227780659	0.615237391362226	0.582271863757568	0.518679763689634	0.00745905309302729	0.0317213911225707	0.9959214065
cela1_red_15_13516085	UpperBeam	-0.0705829892385413	0.0737030430226665	0.333660106702145	0.114250463318208	0.666339893297855	0.558081654565282	0.552089429979647	0.488164040475715	-0.0129900300563064	0.0330709811236147	0.9959214065
cela1_red_15_13613171	UpperBeam	-0.0873874879119909	0.0801529215047392	0.350994057185924	0.111629585155535	0.649005942814076	0.541605545638422	0.537376357658541	0.466650850427224	-0.014397971813682	0.0340559522014828	0.9959214065
cela1_red_15_13663535	UpperBeam	0.0550806741018955	0.0715302780260575	0.125939364672469	0.303560797592914	0.696439202407086	0.586316821341821	0.570499837734617	0.507788443575758	0.0103762525210446	0.0321046499014014	0.9959214065
cela1_red_15_13697173	UpperBeam	0.120856111961074	0.186436318696021	0.191020724291919	0.263315762231844	0.736684237768156	0.623663028904175	0.545663513476237	0.479211362129402	0.00449775481080364	0.0360689748158359	0.9959214065
cela1_red_15_13774527	UpperBeam	-0.024916387320423	0.141624546681071	0.234103295034694	0.209115231875278	0.765896704965306	0.650630630139929	0.556781473090028	0.493695925537963	-0.00153683358495996	0.0351865934246125	0.9959214065
cela1_red_15_13803325	UpperBeam	-0.327753807289367	0.18007964769601	0.347759366284599	0.136940873769956	0.652240633715401	0.544540790701714	0.515299759945444	0.44051887848247	-0.0132914740225346	0.0370924711677269	0.9959214065
cela1_red_15_13846327	UpperBeam	0.0967908151504015	0.106302801467411	0.144805854083435	0.308609405279822	0.691390594720178	0.581629858844755	0.546584740636743	0.480516569198004	0.0100034676620843	0.0348012077270187	0.9959214065
cela1_red_15_13966497	UpperBeam	0.0594880777311601	0.0719048100705802	0.121932872212961	0.312767544809181	0.687232455190819	0.577609591091041	0.565299582977858	0.502749984088081	0.0111869888760834	0.032370141220344	0.9959214065
cela1_red_15_14089695	UpperBeam	0.104926273591651	0.111488029407741	0.1461582285216	0.309475068804177	0.690524931195823	0.580701037428636	0.544366702674224	0.477211406050531	0.0100079568057928	0.0350339040278971	0.9959214065
cela1_red_15_14117612	UpperBeam	0.189708470500142	0.167658651966091	0.162135171361237	0.301381681674779	0.698618318325221	0.58831094388234	0.536483146963984	0.46562186153675	0.00867983888561245	0.0362351199401749	0.9959214065
cela1_red_15_14287548	UpperBeam	-0.0237977570253515	0.0746385798045167	0.239045452399098	0.168022121947302	0.760954547600902	0.646018796466747	0.5929324256536	0.527807409165961	-0.00411789319486756	0.0312296194823031	0.9959214065
cela1_red_15_14331956	UpperBeam	-0.0387995532798397	0.073738843607677	0.266764398616507	0.148264279496407	0.733235601383493	0.620657334853843	0.584971321887086	0.520995748911382	-0.00689163086403984	0.0315693400293083	0.9959214065
cela1_red_15_14351903	UpperBeam	-0.0413002566151754	0.0854430979692828	0.262203264143955	0.161936829473938	0.737796735856045	0.624639708850579	0.575859906382108	0.512882164219848	-0.0059470297573457	0.0327280541726238	0.9959214065
cela1_red_15_14408877	UpperBeam	-0.0257789162925361	0.0752110879976082	0.242345714815344	0.166247186098683	0.757654285184656	0.643001718616242	0.591407099085973	0.526419350237707	-0.00441979486311516	0.0313482755573357	0.9959214065
cela1_red_15_14454090	UpperBeam	-0.0843309411073234	0.0926440696814739	0.315770543346218	0.134902436694081	0.684229456653782	0.574862173247486	0.549327019959702	0.48432196446288	-0.0109395498689118	0.0342030085567719	0.9959214065
cela1_red_15_14589812	UpperBeam	-0.0335831674878376	0.0921784704379749	0.248588065106356	0.176677663591252	0.751411934893644	0.637216354878471	0.574734271302393	0.511838221189368	-0.00429353270448037	0.0331081165774627	0.9959214065
cela1_red_15_14616119	UpperBeam	-0.113070625257185	0.0707511611623381	0.45920941869993	0.0719504864408905	0.54079058130007	0.444809817496173	0.468840094859179	0.393616287257403	-0.0238172928713838	0.0356302570633318	0.9959214065
cela1_red_15_14750967	UpperBeam	0.0584301128013201	0.0720644419144907	0.123355236487066	0.310033981436975	0.689966018563025	0.580104003451751	0.566610782075959	0.504128524771687	0.010938328768208	0.0323223254143229	0.9959214065
cela1_red_15_14791806	UpperBeam	-0.0600653297003635	0.0783063318343411	0.301601252839378	0.132918063770643	0.698398747160622	0.588075058964824	0.565480683389979	0.502951697175655	-0.00997868805784407	0.0327908073968151	0.9959214065
cela1_red_15_1479373	UpperBeam	0.0350971159717832	0.105537487823063	0.186404721138153	0.246129185977939	0.753870814022061	0.639493751111047	0.567466092883908	0.504944355299995	0.00361010097260795	0.0339399719760781	0.9959214065
cela1_red_15_14830142	UpperBeam	-0.0579486152796344	0.17709979608075	0.244184052363843	0.205977983514648	0.755815947636157	0.641392767524086	0.549837964121509	0.485051263250207	-0.00237021688261698	0.0358463975332034	0.9959214065
cela1_red_15_14866154	UpperBeam	0.0654956772524034	0.0726356410392859	0.117167943322804	0.32480740881414	0.67519259118586	0.566422130651909	0.558024647863056	0.495042108820146	0.012234491348235	0.032744275447314	0.9959214065
cela1_red_15_14887245	UpperBeam	-0.0186767073417401	0.0725438308255086	0.230234460316832	0.172171142526289	0.769765539683168	0.654152695888689	0.597594397156879	0.531694717502355	-0.00334617230424148	0.0308327148109468	0.9959214065
cela1_red_15_14979946	UpperBeam	-0.0354707963496618	0.0757771532921261	0.259098812169721	0.155273932659403	0.740901187830279	0.627504289279833	0.585627255170877	0.521524738147335	-0.00605462674931489	0.0316788074031074	0.9959214065
cela1_red_15_15058143	UpperBeam	-0.0555198143468713	0.0800153744364051	0.290573274204245	0.140199602815188	0.709426725795755	0.59848871326434	0.569227122980567	0.506537836179223	-0.00889674031299772	0.0327264997522915	0.9959214065
cela1_red_15_15116018	UpperBeam	-0.0399820117463214	0.134346732571731	0.243328868314792	0.199130118046329	0.756671131685208	0.642143968325141	0.55754101363888	0.494517362304697	-0.00271275801189631	0.0350379736186981	0.9959214065
cela1_red_15_15185476	UpperBeam	0.0743790549780025	0.0768107159526434	0.116658040719471	0.333603953808933	0.666396046191067	0.558105727331811	0.549738005471595	0.484888783861962	0.0129152643891523	0.0333706613937688	0.9959214065
cela1_red_15_15236497	UpperBeam	0.221258000540102	0.242458433870718	0.189830434678225	0.269524440152759	0.730475559847241	0.618080861746593	0.540645125169016	0.471279910067026	0.00498949182690709	0.0365393286824083	0.9959214065
cela1_red_15_15271121	UpperBeam	0.164372633984502	0.0783006628341275	0.0563379237227952	0.541660949903605	0.458339050096395	0.372284519361649	0.402001126373599	0.331333171500677	0.0310618724200747	0.0372224816378278	0.9959214065
cela1_red_15_1528445	UpperBeam	-0.00916243427210346	0.0749294223871247	0.215063916996697	0.187944789363999	0.784936083003303	0.666262707579367	0.596991293639304	0.531146217844938	-0.00156945910905826	0.0310383493340456	0.9959214065
cela1_red_15_15330554	UpperBeam	0.0438901385487962	0.112531687709726	0.185019372665897	0.251803068773112	0.748196931226888	0.634236944791512	0.563177558560991	0.500540073835141	0.00405863710665111	0.0343295670143609	0.9959214065
cela1_red_15_15380337	UpperBeam	0.0591599481991066	0.0704386701108762	0.119428746658075	0.315249414260083	0.684750585739917	0.575326985504001	0.565321839081842	0.502770191238401	0.0114510508875078	0.0322607533252678	0.9959214065
cela1_red_15_15471851	UpperBeam	-0.00703174529925802	0.0770160196627717	0.212688719996202	0.192717722797037	0.787311280003798	0.667850756684717	0.59459355720676	0.529163187734355	-0.00116091446276372	0.0313073279864042	0.9959214065
cela1_red_15_15484645	UpperBeam	0.108664018971561	0.0731100632132994	0.0804231528834896	0.431646640043234	0.568353359956766	0.469028820105713	0.487930207073276	0.41204533947311	0.0214682855723156	0.0352732716799237	0.9959214065
cela1_red_15_15726329	UpperBeam	-0.132212332454461	0.0689963369962036	0.533098109049662	0.0549195650202773	0.466901890950338	0.380667981233086	0.411982325930061	0.340849050304537	-0.0301497450408022	0.0366131877775217	0.9959214065
cela1_red_15_15743612	UpperBeam	0.029376513312246	0.0819917382330266	0.170292888994537	0.246278325279638	0.753721674720362	0.639351121204751	0.583428785725824	0.519709438390395	0.00447234466485876	0.0321782116256048	0.9959214065
cela1_red_15_15809159	UpperBeam	-0.0428457616281632	0.108078070992767	0.25252835396601	0.182540302709972	0.74747164603399	0.633550841536538	0.564931343324018	0.502367553212266	-0.00424111109992299	0.0341270648440554	0.9959214065
cela1_red_15_15834624	UpperBeam	0.111098353591193	0.133586047610791	0.164609241079171	0.289107785048132	0.710892214951868	0.599834360915713	0.546282973872698	0.480082296639066	0.00767860513623513	0.0354473354202221	0.9959214065
cela1_red_15_15861774	UpperBeam	-0.0281791132459992	0.116801886059748	0.238133399956498	0.19802648312782	0.761866600043502	0.646786444825848	0.563840116915682	0.501304302464767	-0.00244094535692993	0.0344157102058431	0.9959214065
cela1_red_15_15972481	UpperBeam	-0.0525744333592622	0.0695116650974017	0.301602966109049	0.124865338913431	0.698397033890951	0.588068844596087	0.573531694977521	0.51066486617383	-0.0102709862874837	0.0318092124330836	0.9959214065
cela1_red_15_15991647	UpperBeam	0.0640787229653726	0.0932131285588928	0.151410438916284	0.286773478836696	0.713226521163304	0.602106621848602	0.561816082247021	0.499183694131152	0.00814081508084591	0.0337182000678618	0.9959214065
cela1_red_15_1603100	UpperBeam	0.0116798502056438	0.0692881154192597	0.178330541530405	0.217059627404904	0.782940372595096	0.664924734235462	0.604609831064692	0.536515208219729	0.00220959205084757	0.0301969266177765	0.9959214065
cela1_red_15_16097763	UpperBeam	0.0221197262869857	0.077647397012622	0.173777394455647	0.235947227232326	0.764052772767674	0.648904709151803	0.590275378312027	0.525434240144584	0.00362577553059921	0.0315704520932823	0.9959214065
cela1_red_15_16160858	UpperBeam	0.00490431924364549	0.0682379921252055	0.187850683057136	0.20444917444617	0.79555082555383	0.672189446521428	0.607700142496694	0.53747421512522	0.000943226612046918	0.0299370841809856	0.9959214065
cela1_red_15_16194808	UpperBeam	0.0449202458391675	0.109148178402324	0.181872615077999	0.254004418449138	0.745995581550862	0.632188632520274	0.564122966472863	0.501584234900233	0.00437495917210689	0.0341931011554787	0.9959214065
cela1_red_15_16224912	UpperBeam	0.221258000540102	0.242458433870718	0.189830434678225	0.269524440152759	0.730475559847241	0.618085695303471	0.540645125169016	0.47128511297845	0.00498949182690709	0.0365393286824083	0.9959214065
cela1_red_15_16351392	UpperBeam	-0.0367368730613354	0.0931048626323321	0.252071024662154	0.174674597329133	0.747928975337846	0.633939033867254	0.573254378008713	0.510359805227103	-0.00462790447304508	0.0332159530226445	0.9959214065
cela1_red_15_16397784	UpperBeam	-0.0615320997211692	0.0850726667818398	0.29355919853545	0.14231505551041	0.70644080146455	0.595645079845428	0.56412574595414	0.501587175677543	-0.00902156080207531	0.0332346834683783	0.9959214065
cela1_red_15_16426632	UpperBeam	0.0150226636674058	0.0702729940184735	0.174534206051181	0.223392920251692	0.776607079748308	0.660185908690014	0.602072873697127	0.535165622984101	0.0027970049750327	0.0304159594785881	0.9959214065
cela1_red_15_16534080	UpperBeam	-0.00732134890951336	0.0848641221524685	0.216025143720946	0.198136316367974	0.783974856279054	0.665675456970029	0.58583853991108	0.521706867645009	-0.00105488285614943	0.032223179405287	0.9959214065
cela1_red_15_16540035	UpperBeam	-0.0572388517404283	0.100408236838675	0.271484512626958	0.165093645935656	0.728515487373042	0.616402424053447	0.563421841437386	0.500841695411557	-0.00642467326198544	0.0339341587033886	0.9959214065
cela1_red_15_16595667	UpperBeam	0.0637521488655271	0.0783602233506759	0.129432894830785	0.308568728842619	0.691431271157381	0.581695383537287	0.561998376326596	0.499382276569599	0.0106171923963371	0.0329475892213302	0.9959214065
cela1_red_15_16628362	UpperBeam	-0.0685516211797797	0.087859482824747	0.300429947974642	0.140337482243852	0.699570052025358	0.589194401203977	0.559232569781506	0.496330187016852	-0.00959813973772934	0.0335837448493826	0.9959214065
cela1_red_15_16674457	UpperBeam	0.219280618692036	0.100264285272933	0.0725847629040678	0.494604016261113	0.505395983738887	0.413550668421064	0.432811220834819	0.359468698308854	0.0270396372093188	0.0376241096158935	0.9959214065
cela1_red_15_16714696	UpperBeam	0.0135756377909354	0.0856868948947686	0.191511453973237	0.224187143159952	0.775812856840048	0.659529799776059	0.584301402866812	0.520423147414374	0.00193004162227706	0.0323421945305215	0.9959214065
cela1_red_15_16796946	UpperBeam	0.154135876749239	0.172999984430829	0.175633686384341	0.28208210467777	0.71791789532223	0.606470716071568	0.542284208937889	0.473877484707264	0.00662280635361716	0.0360821455044798	0.9959214065
cela1_red_15_1685044	UpperBeam	-0.01259175547009	0.0734112091142395	0.220048085527138	0.181620125699368	0.779951914472862	0.662781556543883	0.598331788773494	0.532310413681866	-0.00221686559105137	0.0308578809719195	0.9959214065
cela1_red_15_16920328	UpperBeam	0.00324946228796154	0.0708094735680265	0.192945671142376	0.203384408328416	0.796615591671584	0.672641092388779	0.603669920529208	0.536080927683579	0.000597619423340538	0.0303710098573396	0.9959214065
cela1_red_15_16925172	UpperBeam	-0.0148068040652797	0.0742355777645445	0.223906632570706	0.179441031544961	0.776093367429294	0.659797500307195	0.596652335884334	0.530883121471543	-0.00257104879048124	0.0310067496959008	0.9959214065
cela1_red_15_16955283	UpperBeam	-0.0670891165139584	0.0684424917568889	0.340475380338917	0.107016935903373	0.659524619661083	0.551163068219912	0.552507683757709	0.488619736177535	-0.0137003092386364	0.032670721989675	0.9959214065
cela1_red_15_17041097	UpperBeam	-0.0131581942615755	0.130567557622425	0.227596210513647	0.212278659958426	0.772403789486353	0.65654963530797	0.560125129527927	0.497324606374109	-0.000938089102089676	0.0348678857391834	0.9959214065
cela1_red_15_17096841	UpperBeam	0.00509154304532788	0.0817357145260747	0.198777864838362	0.211975583075169	0.788024416924831	0.668300019284728	0.589246552086469	0.524559364576279	0.000774144949688794	0.0318769809583225	0.9959214065
cela1_red_15_17126888	UpperBeam	0.087629623355031	0.0716758392933146	0.0944227789308482	0.382647163297127	0.617352836702873	0.513253584113968	0.522930057772025	0.448896722566036	0.0172747329565963	0.0340626394656474	0.9959214065
cela1_red_15_17251476	UpperBeam	-0.00178217626119184	0.0930907026111705	0.212430018602927	0.208683370454282	0.787569981397073	0.668020577462174	0.578886610942791	0.515685156148826	-0.000223394081283996	0.0329588622474172	0.9959214065
cela1_red_15_17252409	UpperBeam	-0.103287159666604	0.0703414806526969	0.433074426823042	0.0784898377125812	0.566925573176958	0.467652405194884	0.488435735464376	0.412550504925686	-0.0215848272453203	0.0350809414922976	0.9959214065
cela1_red_15_17308787	UpperBeam	-0.118975021028109	0.0758005283613527	0.442858779901798	0.0786958879449241	0.557141220098202	0.459082779165422	0.478445332153278	0.402639873134923	-0.0224367188936432	0.0356895696130399	0.9959214065
cela1_red_15_17341383	UpperBeam	0.169362324371383	0.0744227708679311	0.0458064445917806	0.591715976808178	0.408284023191822	0.329621866911423	0.362477578600042	0.29603933862927	0.035436868174885	0.0373262674723968	0.9959214065
cela1_red_15_17388535	UpperBeam	-0.110242548550157	0.0716168935086542	0.445201209877339	0.0759691985173545	0.554798790122661	0.457061985206917	0.478829591605307	0.403011800321123	-0.0226247824327642	0.0354292776443056	0.9959214065
cela1_red_15_1742149	UpperBeam	-0.011087563181692	0.0894613123078949	0.221800474909665	0.19691154866314	0.778199525090335	0.661407848525511	0.581287976427196	0.517841368473476	-0.00147769602171224	0.0326782454921404	0.9959214065
cela1_red_15_17456910	UpperBeam	0.310607683416731	0.137494243145502	0.0972121592873985	0.432214560347564	0.567785439652437	0.468490874381238	0.470573280365038	0.395095175653758	0.0213898261788012	0.0378048728821508	0.9959214065
cela1_red_15_17515212	UpperBeam	-0.0318325381394172	0.0777259047857709	0.251761089211673	0.162232011208755	0.748238910788327	0.63430490734344	0.586006899579572	0.521853567837655	-0.00523418070572978	0.0317894498699951	0.9959214065
cela1_red_15_17550163	UpperBeam	0.113036009848992	0.0997228526868091	0.125850036026747	0.340669276093213	0.659330723906787	0.5509573977873	0.533480687880039	0.461671451082141	0.013152911461779	0.0350654694998534	0.9959214065
cela1_red_15_17622511	UpperBeam	-0.0494347690157601	0.0902244559594729	0.270074830348276	0.160116921076068	0.729925169651724	0.617586904496893	0.569808248575656	0.50717431482486	-0.00657094557463964	0.0332393653539675	0.9959214065
cela1_red_15_17633571	UpperBeam	0.11116115368285	0.085418052660963	0.103355701246095	0.379769065264505	0.620230934735495	0.515869465460961	0.5168752334894	0.442278205447206	0.0168829793274608	0.0350530818433031	0.9959214065
cela1_red_15_17693730	UpperBeam	-0.0910482116415672	0.074113666506789	0.380928037101164	0.0966291158698277	0.619071962898836	0.51480714240646	0.522442847029009	0.448394776936804	-0.0171030407598671	0.0342409142451857	0.9959214065
cela1_red_15_17743843	UpperBeam	0.0487674729690114	0.068994946888565	0.128250516271168	0.293596137884282	0.706403862115718	0.595604278026053	0.578153345844549	0.514973717247261	0.00957464072179425	0.0315467780102886	0.9959214065
cela1_red_15_1774582	UpperBeam	-0.0101578960949519	0.0805504909393242	0.218463327662367	0.19152114245739	0.781536672337633	0.663944231409171	0.590015529880243	0.52521219465991	-0.00157744951053847	0.031767166903881	0.9959214065
cela1_red_15_17822795	UpperBeam	0.038997350819851	0.0796271978171815	0.156743195386417	0.262597736339722	0.737402263660278	0.624322613080169	0.58065906827386	0.517277156426173	0.0062219318749148	0.0321703700360213	0.9959214065
cela1_red_15_17888979	UpperBeam	-0.023102481445026	0.0826689397699724	0.236972791544502	0.178048022538526	0.763027208455498	0.648052078484058	0.584979185916972	0.521004590189029	-0.00346800898855383	0.0321420471192295	0.9959214065
cela1_red_15_18036171	UpperBeam	-0.0103030879782482	0.0747303382710283	0.216783290058308	0.186163888017067	0.783216709941692	0.665116899822615	0.597052821924625	0.531194850265611	-0.00177142094654939	0.0310209923848597	0.9959214065
cela1_red_15_18050031	UpperBeam	0.000572019660462413	0.115269548411106	0.216625733272714	0.217458797845306	0.782541202154694	0.664627647776241	0.56591546888198	0.503373384078777	5.06210185689165e-05	0.0342905751581189	0.9959214065
cela1_red_15_18082205	UpperBeam	-0.0391674391797781	0.0711311996760132	0.269808533643453	0.14356233310366	0.730191466356547	0.617834144478122	0.586629133252887	0.522355135512244	-0.00730353663814137	0.0312936867295085	0.9959214065
cela1_red_15_1813917	UpperBeam	-0.00390679187624594	0.078946640312145	0.20909169420596	0.198407240999064	0.79090830579404	0.669894179276936	0.592501064794976	0.527415546612928	-0.000623447588969546	0.0315411697857275	0.9959214065
cela1_red_15_18188618	UpperBeam	-0.0444905856573867	0.0812106735823303	0.270391072666548	0.153129175674561	0.729608927333452	0.617329481655974	0.576479751658891	0.513426757543289	-0.00692100494140581	0.0324635282824797	0.9959214065
cela1_red_15_18215642	UpperBeam	-0.0586223734107501	0.0710862977524237	0.312550131325375	0.121270435955733	0.687449868674625	0.577779244412684	0.566179432718892	0.503664044274522	-0.0111925281859097	0.0322702464010103	0.9959214065
cela1_red_15_18231811	UpperBeam	-0.053583220313736	0.0724127539352534	0.29865468210108	0.129212782198436	0.70134531789892	0.590747394005488	0.572132535700484	0.509350276528824	-0.00990380591805844	0.0320931096052861	0.9959214065
cela1_red_15_18360398	UpperBeam	0.0614647867468545	0.0757425191753783	0.127045283662641	0.309108307374308	0.690891692625692	0.581037989426111	0.563846408963051	0.501322021421688	0.010742921706382	0.0327001452628294	0.9959214065
cela1_red_15_18444189	UpperBeam	0.00848732506900447	0.0788774041250293	0.192300092825172	0.215548091385274	0.784451908614726	0.665977631289561	0.592151815789554	0.527127927553172	0.00135667828986035	0.0315545822995794	0.9959214065
cela1_red_15_18452929	UpperBeam	0.252186911234574	0.111142893862079	0.078110532923063	0.481516851433959	0.518483148566041	0.425836601813624	0.440372615642978	0.366557220653545	0.0258847254516158	0.0378083487665515	0.9959214065
cela1_red_15_18486928	UpperBeam	0.211470462990669	0.165402429817807	0.154306444536188	0.313725439585166	0.686274560414834	0.576771498083284	0.531968115878645	0.459746932886254	0.00995420735638805	0.0363670665412165	0.9959214065
cela1_red_15_18493504	UpperBeam	-0.134830265759998	0.0748752224475799	0.491233388023176	0.0661418275407164	0.508766611976824	0.416706255323332	0.442624784436108	0.368938829131664	-0.0266112995471306	0.0364458530594911	0.9959214065
cela1_red_15_18552002	UpperBeam	0.0356909671454567	0.0695601708098352	0.145241810670841	0.263904240937472	0.736095759062528	0.623213857100683	0.590853948391687	0.525932514926802	0.00682859371693725	0.0309552177882698	0.9959214065
cela1_red_15_18591980	UpperBeam	0.252140034319339	0.220677191573028	0.176710688495456	0.285848145498459	0.714151854501541	0.60301834733978	0.537441166006085	0.466707506783136	0.00683459518544204	0.036569436503258	0.9959214065
cela1_red_15_18637839	UpperBeam	-0.0320943314920855	0.0708150288611252	0.255693219785957	0.151899580609567	0.744306780214043	0.630490749937869	0.592407199604476	0.52733609902652	-0.00598139786523592	0.0309734642598855	0.9959214065
cela1_red_15_18689065	UpperBeam	0.203002053250117	0.230050809990012	0.188936164924927	0.269922442023297	0.730077557976703	0.61771786737945	0.541141393051776	0.471947248666083	0.00506562443240244	0.0364717164091916	0.9959214065
cela1_red_15_1887450	UpperBeam	-0.00592639302757371	0.0790804371175776	0.211987472662035	0.195820414205123	0.788012527337965	0.668290041397814	0.592192113132842	0.527158570110767	-0.000943687866115848	0.0315654478436292	0.9959214065
cela1_red_15_18878359	UpperBeam	-0.156947756125145	0.0738224481039587	0.562439730896396	0.0509466652123648	0.437560269103604	0.353498817293622	0.386613603891239	0.316996992650451	-0.0328208964089143	0.0371564162923614	0.9959214065
cela1_red_15_18916776	UpperBeam	-0.0192985041279415	0.070434428251193	0.231219915794682	0.168596365968805	0.768780084205318	0.653195746513291	0.600183718236513	0.533797557792493	-0.00359006590079729	0.030531403703621	0.9959214065
cela1_red_15_1896871	UpperBeam	0.123120922065741	0.0844262191821042	0.093323421311266	0.407243387954927	0.592756612045073	0.490514168264209	0.499433190733807	0.423563818686687	0.0193169535827493	0.0355506909165739	0.9959214065
cela1_red_15_19014346	UpperBeam	0.0427605629611373	0.072911122369273	0.142274922766475	0.275341615232738	0.724658384767262	0.612940435415711	0.582383462000787	0.518766309439947	0.00773975437507588	0.03163774000292	0.9959214065
cela1_red_15_19048092	UpperBeam	0.180143870669632	0.0984270020504385	0.0867993453662708	0.442809835409462	0.557190164590538	0.459139469420638	0.470390819224268	0.39495310744308	0.0224159061290847	0.0368461321007876	0.9959214065
cela1_red_15_19057366	UpperBeam	-0.0271866881416489	0.0703548774834902	0.246215289790093	0.157628760636418	0.753784710209907	0.639428571222937	0.596155949573489	0.530438767741565	-0.00508968743203589	0.030740717279006	0.9959214065
cela1_red_15_1907482	UpperBeam	0.131804362668632	0.0717791203468708	0.0613413143760537	0.507179295129352	0.492820704870648	0.403064416526736	0.431479390494594	0.358194450927536	0.0279539386226241	0.036475241890701	0.9959214065
cela1_red_15_19108465	UpperBeam	-0.0345032100763511	0.0713073372057488	0.260193280696803	0.149622702977542	0.739806719303197	0.626422427489958	0.590184016325655	0.525329583775974	-0.00638567064823362	0.0311262113406837	0.9959214065
cela1_red_15_19141284	UpperBeam	-0.0826557868383238	0.081538168418245	0.337697287339323	0.118106686659138	0.662302712660677	0.554000596196438	0.544196026001538	0.476947458104706	-0.0131832260788136	0.0338696718478103	0.9959214065
cela1_red_15_19181030	UpperBeam	0.0782197704828057	0.0706340039491936	0.100722973500312	0.362202267332485	0.637797732667515	0.531747462237509	0.537074759167203	0.466269860048606	0.0155311171608228	0.0334627217769676	0.9959214065
cela1_red_15_19245569	UpperBeam	-0.0564822040803035	0.106772867403373	0.266163576885088	0.171808491211539	0.733836423114912	0.6212332901681	0.562027931903373	0.499415816457034	-0.00572185906004321	0.034206888267232	0.9959214065
cela1_red_15_19281181	UpperBeam	-0.0937690834999008	0.0700420148884915	0.407313533076367	0.0855941964891092	0.592686466923633	0.490442155077853	0.507092270434524	0.431815807293318	-0.0193915476605594	0.0344899532798854	0.9959214065
cela1_red_15_19361055	UpperBeam	-0.0270064690934593	0.168258748206515	0.233841836315041	0.214223696166307	0.766158163684959	0.650857672178653	0.551934467518652	0.487951610497297	-0.00121463165472104	0.0356912365550934	0.9959214065
cela1_red_15_19448644	UpperBeam	0.0347980288581191	0.0763843388898028	0.156933369396852	0.257535285077749	0.742464714922251	0.628848387980583	0.585531345525399	0.521432417234627	0.00587212033509276	0.0317245567152114	0.9959214065
cela1_red_15_19594103	UpperBeam	-0.0777339409487595	0.161481192113738	0.255427812935846	0.194361496654528	0.744572187064154	0.630744912425367	0.550210690409625	0.485598071449398	-0.00378017398603988	0.0356861943787129	0.9959214065
cela1_red_15_19633877	UpperBeam	-0.145581003542405	0.175826413528833	0.277021718464571	0.179563790246766	0.722978281535429	0.611468371294958	0.543414491288663	0.475772938150066	-0.00606244157794512	0.0360665603656089	0.9959214065
cela1_red_15_1964747	UpperBeam	-0.0158442938980807	0.0783730788759138	0.226251245956731	0.182391422492357	0.773748754043269	0.657704460000496	0.591357331550912	0.526361518428045	-0.00255892062626394	0.0315626985639304	0.9959214065
cela1_red_15_19659283	UpperBeam	-0.0485791485253041	0.072684214311981	0.287562109127035	0.135235748767189	0.712437890872965	0.601332026854288	0.577202142105777	0.514062258499242	-0.00888234718612609	0.0318728587141958	0.9959214065
cela1_red_15_19809718	UpperBeam	0.0793311449981574	0.0700034584034159	0.098338518505129	0.367565969001175	0.632434030998825	0.527062452589149	0.534095512493696	0.462510996316955	0.0160001983929841	0.0335320539434514	0.9959214065
cela1_red_15_19815851	UpperBeam	0.0865219579455526	0.0857327630065541	0.122275210619956	0.334032715340088	0.665967284659912	0.55760700129654	0.543692074039956	0.476175246886329	0.0127695492634805	0.0341075024350552	0.9959214065
cela1_red_15_19859423	UpperBeam	0.200510148343917	0.0682958580323366	0.0214112192139173	0.754263900784693	0.245736099215307	0.193299029165924	0.22432488000139	0.176794325886312	0.0504051775053705	0.0355219490301814	0.9959214065
cela1_red_15_19881938	UpperBeam	-0.140645656684118	0.0706973603878003	0.543766201528036	0.0534815129175354	0.456233798471964	0.370468698125347	0.402752285554429	0.332003413151348	-0.031115482715419	0.0368299084503656	0.9959214065
cela1_red_15_1993558	UpperBeam	-0.0418261516505508	0.128020828472164	0.245787338928794	0.195291242244259	0.754212661071206	0.639880005804245	0.558921418826947	0.495946073820574	-0.00309196140768285	0.0348656402213397	0.9959214065
cela1_red_15_19935765	UpperBeam	0.0263926917284681	0.0724958300375714	0.161791926754062	0.244093086239424	0.755906913760576	0.641468890331541	0.594114987006514	0.528781845092791	0.00475208353790914	0.0310124224280318	0.9959214065
cela1_red_15_19965035	UpperBeam	0.730209220761567	0.291966123801305	0.149406718999832	0.333075252715721	0.666924747284279	0.558538320801791	0.517518028284447	0.443017103713104	0.0117488679827789	0.0384355599418999	0.9959214065
cela1_red_15_20011759	UpperBeam	0.0197669234418094	0.071466725430478	0.169299509402224	0.232120244316525	0.767879755683475	0.65234141201542	0.598580246281251	0.532534376627609	0.00361151379668117	0.0306982791382571	0.9959214065
cela1_red_15_20053889	UpperBeam	0.115052142222362	0.114584702012317	0.144143967846381	0.314834426800384	0.685165573199616	0.575741450217178	0.541021605353235	0.471730836263345	0.0104892324747597	0.0352373099580358	0.9959214065
cela1_red_15_20143182	UpperBeam	0.122734341885261	0.0715666158814599	0.0668965552952578	0.481920119198584	0.518079880801416	0.425277710910535	0.451183325506158	0.377304015276872	0.0257723134845858	0.0360850697849746	0.9959214065
cela1_red_15_20201459	UpperBeam	-0.0293953366936695	0.0702856336842185	0.250588082509039	0.154586753407314	0.749411917490961	0.635424355614054	0.594825164083647	0.529320524404124	-0.00551926892141703	0.0308055600075648	0.9959214065
cela1_red_15_20230645	UpperBeam	-0.0145512373297822	0.0832437358021111	0.225098808520057	0.188425064724725	0.774901191479943	0.658751816334648	0.586476126755219	0.522224580882206	-0.00215809993748405	0.0321016783061607	0.9959214065
cela1_red_15_20235831	UpperBeam	-0.123235528748571	0.0880686382176925	0.392095678865559	0.100079019954791	0.607904321134441	0.504837311537594	0.50782530117965	0.432671756160059	-0.0179528666313588	0.0354618607628053	0.9959214065
cela1_red_15_20429744	UpperBeam	0.00703717565324046	0.0745036217919119	0.190558582388999	0.211560115182379	0.788439884817621	0.668529477490286	0.597881302428621	0.531928112971997	0.00121399736304637	0.0309610256949317	0.9959214065
cela1_red_15_20580441	UpperBeam	0.0249252209043672	0.0740430606806957	0.165801187818458	0.241104498160234	0.758895501839766	0.644085786841091	0.593094314021308	0.527963164982069	0.00436157546237513	0.0311787980806829	0.9959214065
cela1_red_15_20673012	UpperBeam	-0.091927975873636	0.0708139114251128	0.398224872999916	0.0888506435145396	0.601775127000084	0.49909971312672	0.512924483485544	0.437997493645018	-0.0186138685398857	0.0343503716402241	0.9959214065
cela1_red_15_20695166	UpperBeam	-0.10637432748007	0.0752584494229325	0.413821342813761	0.0867540602534629	0.586178657186239	0.484844115762413	0.499424596932776	0.423552928867246	-0.0199335501178971	0.0350667613829678	0.9959214065
cela1_red_15_20745087	UpperBeam	0.0891840093839282	0.181041276915214	0.197827042450354	0.254231473756363	0.745768526243637	0.631950743742483	0.547941483793283	0.482315029730599	0.00350365466457167	0.0359467105875588	0.9959214065
cela1_red_15_20764822	UpperBeam	0.0191217804767828	0.0749471627411201	0.174467266708059	0.231126476654359	0.768873523345641	0.653283403425717	0.594406256637583	0.529027592307076	0.00328390512737712	0.0311749737432495	0.9959214065
cela1_red_15_2083615	UpperBeam	0.0699333101800455	0.0997529518569933	0.154937951561684	0.286648160968774	0.713351839031226	0.602238888911206	0.558413887469543	0.495432023418902	0.00796968351889967	0.0341175776173212	0.9959214065
cela1_red_15_20847910	UpperBeam	-0.0716120780558664	0.0868620286993062	0.306862972678185	0.136258589702585	0.693137027321815	0.583263216386432	0.55687843761923	0.493820245209927	-0.0102311990146323	0.0336335779556005	0.9959214065
cela1_red_15_21008321	UpperBeam	-0.10763372668405	0.0678302743809645	0.463195037585628	0.0694421422199059	0.536804962414372	0.441166715481111	0.467362820194467	0.392077791238646	-0.0241295683485884	0.0354725072670538	0.9959214065
cela1_red_15_21070413	UpperBeam	-0.148779325801795	0.0667943478112266	0.611940112729503	0.0403752568169483	0.388059887270497	0.313506953752434	0.347684630453549	0.284191836655671	-0.0370297840240392	0.036971519677185	0.9959214065
cela1_red_15_21103425	UpperBeam	0.240783857056686	0.118873956890723	0.0941098723372051	0.433598705029128	0.566401294970872	0.467159872997004	0.472291422633667	0.396642639008952	0.0215418917721596	0.0373463312451878	0.9959214065
cela1_red_15_21137323	UpperBeam	0.113945682672205	0.0915735216835478	0.112356204598556	0.363840443716038	0.636159556283962	0.530283294572884	0.523803351685406	0.450082597923795	0.0153858620236965	0.0350927622509611	0.9959214065
cela1_red_15_21153408	UpperBeam	0.0463991946475847	0.0683841241136209	0.129888767550445	0.289026995057258	0.710973004942742	0.59989622613196	0.581084237392297	0.517661497280294	0.00918900387706045	0.0313541922503982	0.9959214065
cela1_red_15_21267372	UpperBeam	0.0161424532763893	0.0688151036781612	0.1710286948166	0.225125052065426	0.774874947934574	0.658713314231433	0.603846253117974	0.536142122195692	0.00308484045408903	0.0302002321846078	0.9959214065
cela1_red_15_21293249	UpperBeam	0.0177328383896853	0.0755688528399221	0.177000797164371	0.228886260643578	0.771113739356422	0.655475387444986	0.59411294219205	0.528777842001523	0.00301055580987901	0.0312336387098364	0.9959214065
cela1_red_15_2133272	UpperBeam	0.0348741575453071	0.0717842013968515	0.14992049432846	0.260605338519345	0.739394661480655	0.626032332246709	0.589474167152195	0.524757878231975	0.00640016194184297	0.0311987810947875	0.9959214065
cela1_red_15_21354784	UpperBeam	-0.0282942797932956	0.0717172746687136	0.247889579279229	0.158193533257254	0.752110420720771	0.63785768334831	0.593916887463518	0.528639652668144	-0.00517274544994567	0.0309640985794394	0.9959214065
cela1_red_15_21383595	UpperBeam	-0.060162506519533	0.0733927802910799	0.311116382196239	0.124051474828879	0.688883617803761	0.57905454134833	0.564832142974882	0.502286153211572	-0.0109945052833789	0.0324970642794918	0.9959214065
cela1_red_15_21446750	UpperBeam	-0.0634788670230584	0.070272577269317	0.3260648412087	0.114538657500205	0.6739351587913	0.5651223202989	0.559396501291095	0.496519644665707	-0.012406363523256	0.032512677805606	0.9959214065
cela1_red_15_21492824	UpperBeam	0.256727534068213	0.130886659955527	0.105195998647801	0.407837848540516	0.592162151459484	0.489965663728946	0.486966152811683	0.411022576869095	0.0191486643765907	0.0372354228129155	0.9959214065
cela1_red_15_21531380	UpperBeam	-0.172502274857324	0.0743279420161451	0.60152569146711	0.0440872580094318	0.39847430853289	0.322248090584937	0.354387050523458	0.289564648225031	-0.0363143264221288	0.0373430691249375	0.9959214065
cela1_red_15_21604308	UpperBeam	-0.152942534168835	0.0898009972923612	0.439118895148651	0.0853635070416097	0.560881104851349	0.462504351706865	0.475517597809739	0.399959153129388	-0.0221047662715384	0.0364217060428596	0.9959214065
cela1_red_15_21746700	UpperBeam	-0.127524518477126	0.0674474713761845	0.532264903316922	0.0544639552694264	0.467735096683078	0.38182795778433	0.413271141413652	0.342083355269701	-0.0300424089066779	0.0364994721543127	0.9959214065
cela1_red_15_21773442	UpperBeam	0.157217380808255	0.0687800256903177	0.0401667777602261	0.616761695479915	0.383238304520085	0.309764887559603	0.343071526759859	0.280146431961346	0.037529566992812	0.037082077870234	0.9959214065
cela1_red_15_21832644	UpperBeam	0.00505375337110697	0.0695707485335908	0.188940691277232	0.205588720955328	0.794411279044672	0.671665143079419	0.60547058776744	0.536864483330085	0.000949850667138184	0.0301722425822149	0.9959214065
cela1_red_15_21878836	UpperBeam	0.145254476447487	0.0883627234190515	0.0870554235899573	0.431906420968484	0.568093579031516	0.468803535193111	0.481038155441559	0.405136139079854	0.0214716195071956	0.036227251904621	0.9959214065
cela1_red_15_21976147	UpperBeam	0.199219389467895	0.0992420740691986	0.0793744956671339	0.4687259693046	0.5312740306954	0.436291308846935	0.451899535028267	0.378025430555915	0.0247266617742375	0.0372589860730805	0.9959214065
cela1_red_15_22069707	UpperBeam	0.165064310367716	0.0741772348747603	0.0474467051825758	0.582082613741038	0.417917386258962	0.337578188565111	0.370470681076386	0.302546897503751	0.0345712454554359	0.0372809066812221	0.9959214065
cela1_red_15_22124490	UpperBeam	-0.00148070995908583	0.072467566783861	0.201682170212548	0.197081462577017	0.798317829787452	0.6733497161576	0.601236367210435	0.534602451292282	-0.000264546021965917	0.0306316766246973	0.9959214065
cela1_red_15_22155463	UpperBeam	0.0145778197219224	0.0830364225270153	0.188218819092169	0.225104369591693	0.774895630408307	0.658741317567445	0.586676811316138	0.522387746114807	0.00216983053525535	0.0320800030091863	0.9959214065
cela1_red_15_22172964	UpperBeam	0.0208124814667092	0.0811797828141392	0.179168263691198	0.233769979592473	0.766230020407527	0.65090973024158	0.587061756716328	0.522723924365026	0.00320444686017416	0.0319524590483213	0.9959214065
cela1_red_15_22220436	UpperBeam	-0.0320352877918023	0.0686250896201204	0.256835844166317	0.14842488377452	0.743164155833683	0.629437972920217	0.594739272059163	0.529264788154337	-0.00621326260100933	0.0306764571133301	0.9959214065
cela1_red_15_22398799	UpperBeam	-0.130197229793188	0.125037269606084	0.313032668264984	0.147994958507155	0.686967331735016	0.577378485144257	0.538972373227862	0.468873170099178	-0.0101881062476737	0.0355477199054666	0.9959214065
cela1_red_15_22517979	UpperBeam	-0.152871098789141	0.16698329015079	0.285491245106468	0.172559292684141	0.714508754893532	0.603346085368394	0.541949462209392	0.473325783817295	-0.00702183735075622	0.0360382086371382	0.9959214065
cela1_red_15_22550064	UpperBeam	-0.102741650270371	0.0776474120942979	0.3936144203023	0.0944783668111842	0.6063855796977	0.50359405999142	0.511907212886516	0.437032793935778	-0.0181712922685469	0.0348125232171208	0.9959214065
cela1_red_15_22608550	UpperBeam	0.0543706913368236	0.0822414538480217	0.144759173988967	0.285633114681236	0.714366885318764	0.603226009279882	0.569607711329797	0.506955723375163	0.00835444893603927	0.0328384482326234	0.9959214065
cela1_red_15_22674061	UpperBeam	-0.0820488279991368	0.0713780247989344	0.369301120576184	0.0987638551834249	0.630698879423816	0.525273333498491	0.531935024240391	0.459715051935242	-0.0161315912087051	0.0337119932261381	0.9959214065
cela1_red_15_22801908	UpperBeam	-0.0055478752261932	0.0719891509532364	0.207877595788302	0.190470715245841	0.792122404211698	0.670531043531648	0.601651688965857	0.53489926919875	-0.000999844171817845	0.0305728219796009	0.9959214065
cela1_red_15_22861875	UpperBeam	0.132722962557391	0.068297082517086	0.0530382794570906	0.541463348316318	0.458536651683682	0.372498534803024	0.405498372226592	0.334930968366127	0.0308608354553917	0.0366562599923405	0.9959214065
cela1_red_15_23019475	UpperBeam	-0.0533058660083658	0.0721352779877113	0.298532482290466	0.129005294372646	0.701467517709534	0.590917465774388	0.572462223336888	0.509670225678918	-0.00990252775653029	0.0320575319236636	0.9959214065
cela1_red_15_23034302	UpperBeam	0.298830647462613	0.152093860247286	0.117720783380334	0.383374914969387	0.616625085030613	0.5125458745172	0.498904301650278	0.423083437073624	0.016799912479457	0.0372658473924179	0.9959214065
cela1_red_15_23205205	UpperBeam	0.0234369201480399	0.090043451745673	0.184554501376827	0.236657441422581	0.763342558577419	0.648253415829789	0.578788057200592	0.515594875029194	0.00309898185804175	0.0328232802630033	0.9959214065
cela1_red_15_23278432	UpperBeam	0.259796576433262	0.0939184609552756	0.0463599272988872	0.609290719100572	0.390709280899428	0.315343311578806	0.344349353600541	0.281079843639535	0.0373649144319872	0.0381483173522286	0.9959214065
cela1_red_15_23490108	UpperBeam	-0.0513634862228651	0.0932920043782726	0.270126206001739	0.162039917300627	0.729873793998261	0.617552937417621	0.567833876697634	0.505299975984517	-0.0064814313419758	0.0334637025661949	0.9959214065
cela1_red_15_23585983	UpperBeam	0.15599119907439	0.0810513945017499	0.0665137161546666	0.499143512670346	0.500856487329654	0.409567235852131	0.434342771174988	0.360918358201529	0.0273545574481048	0.0368991359865923	0.9959214065
cela1_red_15_23665369	UpperBeam	-0.0806787639106205	0.0693075305590111	0.374061203070781	0.0955795344347491	0.625938796929219	0.521051175338839	0.53035926249447	0.457684127296213	-0.0165638327036983	0.0336227502404394	0.9959214065
cela1_red_15_23791006	UpperBeam	-0.0861240227504384	0.0692571011120351	0.389508077628895	0.090505276064955	0.610491922371105	0.506942083192042	0.51998664630615	0.445797886996971	-0.0178801805451961	0.033996870844544	0.9959214065
cela1_red_15_23820952	UpperBeam	-0.117841425893356	0.06992755175582	0.479637848509068	0.0666611648813225	0.520362151490932	0.427762924726016	0.45370098660961	0.379919978397928	-0.0255573465367042	0.0359295719737274	0.9959214065
cela1_red_15_23891450	UpperBeam	-0.00927071707963759	0.0790696424023547	0.216739589477259	0.191438868157131	0.783260410522741	0.665150591492162	0.59182154236561	0.526800204015601	-0.00147710817454775	0.0315836405286472	0.9959214065
cela1_red_15_23915450	UpperBeam	-0.0748260550439941	0.092723659061353	0.302115072041448	0.142248250714193	0.697884927958552	0.587676886222185	0.55563667724436	0.492448722961396	-0.00964016467758915	0.0339535484475579	0.9959214065
cela1_red_15_2402870	UpperBeam	0.11781021276251	0.0753167478373864	0.0784867089539617	0.442775390416672	0.557224609583328	0.459252703044945	0.478737900629366	0.402940422862118	0.0224285626177983	0.0356544648303248	0.9959214065
cela1_red_15_24167109	UpperBeam	-0.100023173325822	0.0739054390636932	0.404507675213846	0.0888347683415088	0.595492324786154	0.493282559451877	0.506657556444645	0.431319795041457	-0.0191369699343182	0.0347587695164039	0.9959214065
cela1_red_15_24316429	UpperBeam	0.0282750259438867	0.0738703116534355	0.161303143338902	0.247106482493473	0.752893517506527	0.638577917208049	0.591590374167625	0.526611058871925	0.00497259855760427	0.0312439908767045	0.9959214065
cela1_red_15_24404085	UpperBeam	0.0826465452834464	0.0741577382284456	0.103993691170848	0.360376889359111	0.639623110640889	0.533480968969319	0.535629419470042	0.464611837320193	0.0153205380303009	0.0337596129867541	0.9959214065
cela1_red_15_24466617	UpperBeam	-0.0678658435156562	0.0820263745718903	0.309253574959186	0.131813136679881	0.690746425040814	0.580872930749639	0.558933288360933	0.495962271727536	-0.0105787340140052	0.0332938932781253	0.9959214065
cela1_red_15_24496810	UpperBeam	0.0259052859400934	0.0826912986653603	0.174924327882966	0.240998326953123	0.759001673046877	0.644207479525973	0.584077345163911	0.520213482922856	0.00389073812377759	0.0321872040601815	0.9959214065
cela1_red_15_24648702	UpperBeam	-0.0998495282540272	0.0787684123292828	0.382330230013673	0.0989653297172882	0.617669769986327	0.513500213792184	0.518704440269039	0.444422179684339	-0.0171775136158228	0.0346493059426535	0.9959214065
cela1_red_15_24709544	UpperBeam	0.0786640000207553	0.0902300178295504	0.135645990424552	0.311833080241235	0.688166919758765	0.578442235257339	0.552520929334213	0.488634496023854	0.0106197695533986	0.033970577754002	0.9959214065
cela1_red_15_24767835	UpperBeam	-0.022551749897289	0.0711822433614947	0.237229431091694	0.165088231059871	0.762770568908306	0.647732332079269	0.597682337848436	0.531754574119403	-0.0041473960532117	0.0307242605339766	0.9959214065
cela1_red_15_24807107	UpperBeam	0.077066439329668	0.0908650761541562	0.137840580063115	0.308339750800991	0.691660249199009	0.581950517666566	0.553819669135894	0.490364802262384	0.0102756232569357	0.0339464877234252	0.9959214065
cela1_red_15_2490416	UpperBeam	0.0574421648215712	0.0711849742669654	0.122725887525583	0.309613288650588	0.690386711349412	0.580515638306262	0.567660823823829	0.505139087933674	0.010928391817278	0.0322099935740588	0.9959214065
cela1_red_15_24957243	UpperBeam	-0.0565080279381816	0.0749268490242508	0.300446612175048	0.130640779513332	0.699553387824952	0.589163624243184	0.56891260831162	0.506327974486648	-0.00998086195097696	0.0324177169073423	0.9959214065
cela1_red_15_2496638	UpperBeam	0.147266654129231	0.0868285257812804	0.0829600809709192	0.443801606662172	0.556198393337828	0.458286501043482	0.473238312366909	0.397612604940374	0.0225214619271886	0.0363563213610833	0.9959214065
cela1_red_15_25106692	UpperBeam	-0.101465911956384	0.0701381357504305	0.428984121919983	0.0794833333746504	0.571015878080017	0.471278459673434	0.491532544705367	0.415613122830016	-0.0212359524847564	0.0349775083359745	0.9959214065
cela1_red_15_25254862	UpperBeam	0.0276353589147392	0.0821506930770004	0.172405980892008	0.243646923366596	0.756353076633404	0.641884719859305	0.583947095741396	0.520103946705769	0.00419270362769863	0.0321623199297948	0.9959214065
cela1_red_15_25328054	UpperBeam	0.05030300156918	0.0735273639462578	0.134803568356377	0.289928472709645	0.710071527290355	0.599180301176812	0.575267958933978	0.512358449972311	0.00906731052473819	0.0320253558507529	0.9959214065
cela1_red_15_25376660	UpperBeam	0.0227392140452882	0.0750696287687882	0.169921927311493	0.237187415472899	0.762812584527101	0.647800932679955	0.592890657215608	0.527772974328927	0.00390268845143187	0.0312621156703426	0.9959214065
cela1_red_15_25482879	UpperBeam	0.0175353902233286	0.0702817537380638	0.170907232771321	0.227960725170032	0.772039274829968	0.656307579444785	0.601132042058647	0.534523935879642	0.00326799347711857	0.0304678922685835	0.9959214065
cela1_red_15_25511940	UpperBeam	-0.0514985683591368	0.142978819837659	0.247983433054293	0.197214717649558	0.752016566945707	0.637758575599765	0.554801849296149	0.491477868686744	-0.00312609331382331	0.0352823972083395	0.9959214065
cela1_red_15_25583254	UpperBeam	-0.131455416731461	0.079236298022119	0.45290086261508	0.077498337026103	0.54709913738492	0.450499359152743	0.469600800358817	0.394207123895181	-0.0233130657928186	0.0360940126603643	0.9959214065
cela1_red_15_25742855	UpperBeam	0.110057360144705	0.0921989088157241	0.115995489588002	0.355753406884071	0.644246593115929	0.537479489802078	0.528251103527927	0.455089287230221	0.0146442079534077	0.0349656363903819	0.9959214065
cela1_red_15_25828365	UpperBeam	-0.134556393527063	0.0752662730327015	0.487557634743504	0.0671542769483999	0.512442365256496	0.420326529777961	0.445288088308096	0.371502424836368	-0.0262965004114932	0.0364155013350127	0.9959214065
cela1_red_15_25931383	UpperBeam	-0.104528275461361	0.0758929911779423	0.406039065222199	0.0894951992808642	0.593960934777801	0.491757665302583	0.504465735496936	0.428822605299073	-0.0192592957027374	0.0349488825144765	0.9959214065
cela1_red_15_25955556	UpperBeam	0.0648256143306992	0.0767562061781419	0.125561636319267	0.31390993678473	0.68609006321527	0.576586775205938	0.560528426896002	0.497827961115372	0.0111487443547644	0.032911447776672	0.9959214065
cela1_red_15_25990986	UpperBeam	-0.04256040425078	0.0779732417146231	0.269997638345807	0.15049336307205	0.730002361654193	0.617645124065462	0.579508998582143	0.516215036048496	-0.00701366660146149	0.0321220182027	0.9959214065
cela1_red_15_26028662	UpperBeam	0.0358344351492605	0.0916615102727558	0.174083786397338	0.251556237147724	0.748443762852276	0.634538164512257	0.574359976454937	0.511460422849872	0.00462456252036444	0.0331016945847788	0.9959214065
cela1_red_15_26090987	UpperBeam	-0.0858437561148681	0.0847200727014343	0.335358025456289	0.121086530711273	0.664641974543711	0.556341602631622	0.543555443832438	0.476000514941222	-0.0129096847722338	0.0340622183987903	0.9959214065
cela1_red_15_26137757	UpperBeam	-0.193773790511342	0.075567999316444	0.646173753299005	0.0370987397190046	0.353826246700995	0.287440991091471	0.31672750698199	0.259738118953873	-0.0404037672956046	0.0373206425493032	0.9959214065
cela1_red_15_26165163	UpperBeam	-0.129053574897086	0.230160458462078	0.253563367930471	0.20215939744606	0.746436632069529	0.632624262573194	0.54427723462347	0.477086564200115	-0.00321048346819386	0.0363546411738188	0.9959214065
cela1_red_15_26165339	UpperBeam	-0.129053574897086	0.230160458462078	0.253563367930471	0.20215939744606	0.746436632069529	0.632628566800163	0.54427723462347	0.477091193250782	-0.00321048346819386	0.0363546411738188	0.9959214065
cela1_red_15_26318674	UpperBeam	-0.0478644732436823	0.0720646245724955	0.286929576431288	0.134946115596328	0.713070423568712	0.601952124600937	0.578124307972384	0.514947309109962	-0.00884883323864945	0.0317832633113311	0.9959214065
cela1_red_15_26359213	UpperBeam	0.129938272737469	0.073585363239727	0.0664996326918741	0.487419441326834	0.512580558673166	0.420513139068282	0.446080925981292	0.372364401111187	0.0262680635515618	0.0363073724679968	0.9959214065
cela1_red_15_26391923	UpperBeam	0.152224026876873	0.111881136268643	0.121574781180348	0.358670625743118	0.641329374256882	0.5349939378401	0.519754593076534	0.445543942567616	0.0146952280908442	0.0358891614082908	0.9959214065
cela1_red_15_2644362	UpperBeam	-0.0104219121514758	0.0726244040751119	0.216188311898318	0.183887087346994	0.783811688101682	0.665524186861805	0.599924600754688	0.533610833057477	-0.00185926626881997	0.0307142309156727	0.9959214065
cela1_red_15_26447614	UpperBeam	-0.0700519948598575	0.0730870137232826	0.334139923241934	0.113551889711103	0.665860076758066	0.557461674210879	0.552308187046963	0.488383078985194	-0.0130463308442147	0.0330196723880053	0.9959214065
cela1_red_15_26481994	UpperBeam	-0.0753200869848687	0.0722867351935376	0.349096019588882	0.106893577032836	0.650903980411118	0.54309136290274	0.544010403378282	0.476668054546646	-0.0143705398092141	0.0333052974084196	0.9959214065
cela1_red_15_26577072	UpperBeam	-0.1302038517232	0.0780283349521577	0.457367236334089	0.0758008188791768	0.542632763665911	0.446280890617702	0.466831944786734	0.391601577584814	-0.0236973991283899	0.0360977928892168	0.9959214065
cela1_red_15_26593137	UpperBeam	0.126740854122492	0.0881093263386715	0.0978943420035195	0.398356408303103	0.601643591696897	0.498966682785702	0.503749249693377	0.42800737585398	0.0185081113337666	0.0355876544851731	0.9959214065
cela1_red_15_26683134	UpperBeam	-0.125788745034004	0.115411352084901	0.323924181654658	0.139463220989641	0.676075818345342	0.567269940442528	0.536612597355701	0.465725520689351	-0.0113618928830431	0.0354147739514217	0.9959214065
cela1_red_15_26737739	UpperBeam	-0.086966422704539	0.0682507764597594	0.396834456110726	0.0875194595432949	0.603165543889274	0.500330129378677	0.515646084345979	0.440903266875603	-0.0185076842235409	0.034074612584604	0.9959214065
cela1_red_15_26813979	UpperBeam	0.0712040284976117	0.0686280242097027	0.10323921735118	0.350842762877824	0.649157237122176	0.541688988507667	0.545918019770996	0.479529744958125	0.0145877054208536	0.0329604956794464	0.9959214065
cela1_red_15_26847986	UpperBeam	0.0820813635968249	0.101114738302141	0.147988289202808	0.299294759960346	0.700705240039654	0.590205201358127	0.552716950836846	0.48886645844315	0.00918791679142523	0.0343948224144658	0.9959214065
cela1_red_15_26857244	UpperBeam	-0.0608911928543478	0.0722611739067979	0.315175014400117	0.121149286793602	0.684824985599883	0.575423836362813	0.563675698806281	0.501132750549412	-0.0113906712398033	0.0324688084211596	0.9959214065
cela1_red_15_26940223	UpperBeam	-0.110068697229572	0.109644058176577	0.317662600516291	0.141018639948756	0.682337399483709	0.573213108798397	0.541318759534953	0.472208699766246	-0.0108310851478301	0.0350945505864255	0.9959214065
cela1_red_15_26980576	UpperBeam	0.10599153187217	0.0830672036374058	0.102662654731079	0.378487336069399	0.621512663930601	0.516842644636469	0.518850009199522	0.444583538824741	0.016794401822271	0.0348728104247368	0.9959214065
cela1_red_15_27056855	UpperBeam	-0.0714561770421376	0.085400841509873	0.309199001166404	0.134114248563744	0.690800998833596	0.580925775100178	0.556686750269853	0.493601663604525	-0.0104864685646745	0.0335683419978762	0.9959214065
cela1_red_15_27129908	UpperBeam	0.0461544532393272	0.0693751497809673	0.132043138668151	0.287002307211693	0.712997692788307	0.601891369613315	0.580954554120156	0.517557500769277	0.00896522490737661	0.0314399880201966	0.9959214065
cela1_red_15_27189668	UpperBeam	0.221168443191973	0.122343212002173	0.106333329834369	0.401190245737788	0.598809754262212	0.496241326132547	0.492476424427842	0.416575063628724	0.0185657571433865	0.0369204314947676	0.9959214065
cela1_red_15_27208966	UpperBeam	0.109554881254624	0.0724791227945587	0.0783785604200809	0.437869288292964	0.562130711707036	0.463544225418517	0.483752151286955	0.407943100454691	0.022000370131688	0.0353504800530766	0.9959214065
cela1_red_15_27234594	UpperBeam	-0.0638156804830929	0.0834228536204855	0.299808771375749	0.137727301745916	0.700191228624251	0.589832485149374	0.562463926878336	0.499829149809695	-0.00965996898070413	0.0332190726893143	0.9959214065
cela1_red_15_2726522	UpperBeam	-0.187556052720676	0.0980738104211871	0.456322715169494	0.082656325563794	0.543677284830506	0.447125919698682	0.461020959266712	0.386204722081797	-0.023620956173151	0.0370393797655628	0.9959214065
cela1_red_15_27320822	UpperBeam	-0.173642335798604	0.103005516845724	0.413244642200311	0.0976774244829735	0.586755357799689	0.485265874128003	0.489077933316715	0.413190274163603	-0.0197512249223415	0.0365309348215532	0.9959214065
cela1_red_15_27452521	UpperBeam	0.134296738031973	0.0806639427425214	0.0786116571824034	0.450956824336182	0.549043175663818	0.452275208909974	0.470431518481415	0.394968904515294	0.0231465365603283	0.0361449877172271	0.9959214065
cela1_red_15_27535558	UpperBeam	0.232349111880959	0.112930536626585	0.0882801040955438	0.448304603542096	0.551695396457904	0.454476931137161	0.46341529236236	0.388360971142	0.0228857932901804	0.0374028092321321	0.9959214065
cela1_red_15_27568241	UpperBeam	0.0231773776814426	0.0909037678387737	0.185532658177405	0.236259149286711	0.763740850713289	0.648651399628793	0.578208192535884	0.515050461621922	0.00302022540743173	0.0328907276011221	0.9959214065
cela1_red_15_27583791	UpperBeam	0.0836455153753498	0.0794398844749774	0.113428028300793	0.345516256001898	0.654483743998102	0.54661984674194	0.541055715697309	0.471782448964639	0.0139231218942535	0.0338744398599387	0.9959214065
cela1_red_15_27657970	UpperBeam	0.0465933023077044	0.112261632737166	0.183014646591419	0.254225455664131	0.745774544335869	0.631963733085096	0.56275989774445	0.500119280936284	0.00432802483634529	0.0343391808580007	0.9959214065
cela1_red_15_27710322	UpperBeam	0.0097701797385041	0.0815144569032412	0.192771978667735	0.218210450743749	0.781789549256251	0.664100069053869	0.589017570588516	0.5243561165634	0.00149194991905789	0.0318752708708156	0.9959214065
cela1_red_15_27758559	UpperBeam	0.0661358644914088	0.090690535779692	0.146384686845478	0.292767152431088	0.707232847568912	0.596423163399949	0.560848160723435	0.498146573971536	0.00879032407421348	0.033648075698125	0.9959214065
cela1_red_15_27808638	UpperBeam	0.0499400384723177	0.0674671125111112	0.123903059537155	0.299049185767962	0.700950814232038	0.590449170506835	0.577047754694883	0.513938056778645	0.0101185822031956	0.0314765451706731	0.9959214065
cela1_red_15_27892454	UpperBeam	-0.0200384174538928	0.0878400237646195	0.232560986585394	0.186193322919524	0.767439013414606	0.651921214583254	0.581245690495082	0.517816026838432	-0.00274890986170238	0.032599998184554	0.9959214065
cela1_red_15_27902832	UpperBeam	0.0030067314641467	0.12426936401566	0.216894945986388	0.220723030166555	0.779276969833445	0.662234907254399	0.562382023847057	0.499765515113252	0.000233757903535388	0.0346500772250303	0.9959214065
cela1_red_15_27938477	UpperBeam	-0.0264350416135902	0.0684084800390063	0.245304363410384	0.155667024241867	0.754695636589616	0.640220527588049	0.599028612347749	0.532917479689151	-0.00512207135424279	0.0304295585773257	0.9959214065
cela1_red_15_27938520	UpperBeam	-0.0264350416135902	0.0684084800390063	0.245304363410384	0.155667024241867	0.754695636589616	0.640224578083733	0.599028612347749	0.532919381456337	-0.00512207135424279	0.0304295585773257	0.9959214065
cela1_red_15_27974691	UpperBeam	-0.0480518846794908	0.0722846333870056	0.287017161299339	0.135123935729966	0.712982838700661	0.601863744985157	0.577858902970695	0.514655968483415	-0.00884809918170068	0.0318122104211246	0.9959214065
cela1_red_15_28031158	UpperBeam	-0.00556783488005627	0.0819858272478537	0.212711111105873	0.198347236193174	0.787288888894127	0.667824105542225	0.588941652700952	0.524303093386447	-0.00084293417558917	0.0319069635833765	0.9959214065
cela1_red_15_28089916	UpperBeam	-0.261461473126413	0.152130648113295	0.360027024735816	0.128232382216702	0.639972975264184	0.533767407088786	0.511740593047482	0.436852791118109	-0.0145738301061881	0.0368692909210722	0.9959214065
cela1_red_15_28121352	UpperBeam	-0.0699562724868845	0.107167641033998	0.279270379897634	0.162990452171677	0.720729620102366	0.609075543972373	0.557739167930688	0.494788590420534	-0.00706714968640995	0.0343934899082108	0.9959214065
cela1_red_15_28149795	UpperBeam	-0.0463789332011959	0.0873822645864954	0.26811698904627	0.159438263975916	0.73188301095373	0.619445424668667	0.572444746977814	0.509657249765647	-0.00646946119431114	0.0329839947691604	0.9959214065
cela1_red_15_28198389	UpperBeam	-0.0201327257697265	0.0943973435353237	0.232547719729348	0.191163286801952	0.767452280270652	0.651935981079484	0.5762889934687	0.513237447507787	-0.00247325684642467	0.0331349045403368	0.9959214065
cela1_red_15_28291541	UpperBeam	0.0016991305450156	0.0776468397636861	0.200525458909169	0.205291040562965	0.794708959437035	0.671771324189031	0.594183500527866	0.528855857239454	0.000277331532786559	0.0313704761250506	0.9959214065
cela1_red_15_28388278	UpperBeam	0.0971241356959309	0.076855651684568	0.0972753879365947	0.384001716051134	0.615998283948866	0.511869080988397	0.518722896012271	0.444446409579895	0.017342319441386	0.0345385804444158	0.9959214065
cela1_red_15_28394091	UpperBeam	0.0351673134587571	0.0795651098965591	0.16087094865385	0.2563455614339	0.7436544385661	0.629866286959238	0.58278348991225	0.519127338065788	0.00560498087856542	0.032063980672281	0.9959214065
cela1_red_15_28402449	UpperBeam	-0.0637772492897553	0.0696080154372068	0.328566436431513	0.112877066052293	0.671433563568487	0.562747255624172	0.558556497516195	0.495598410630377	-0.0126418133186216	0.032499299933884	0.9959214065
cela1_red_15_28456458	UpperBeam	0.078006211771103	0.0717574578406983	0.103281282508639	0.357555215628154	0.642444784371846	0.535908822914362	0.539163501863207	0.469112135682819	0.0151131932482181	0.033460817051825	0.9959214065
cela1_red_15_28545968	UpperBeam	-0.0216405236214416	0.0750904907958487	0.23533319072471	0.171360131128248	0.76466680927529	0.649432678407706	0.593306678147042	0.528110568858567	-0.00371091510190557	0.031242079466345	0.9959214065
cela1_red_15_28691822	UpperBeam	-0.00777085213350635	0.0838111846024458	0.216259952899851	0.196892853115791	0.783740047100149	0.665483821628864	0.586847193984357	0.52252674853239	-0.00114016179214942	0.0321155178141782	0.9959214065
cela1_red_15_28762062	UpperBeam	0.0449048845829399	0.0701693513267217	0.134981535969799	0.283117789694863	0.716882210305137	0.605428963079997	0.581900674335337	0.518369269908988	0.00857833337944925	0.0314556103647158	0.9959214065
cela1_red_15_28801893	UpperBeam	0.00286292015838413	0.0870043613403044	0.204615663084973	0.211336860582762	0.788663139417238	0.668649143907645	0.584047476332265	0.520191140936784	0.000397570715938208	0.0324236910418339	0.9959214065
cela1_red_15_28851106	UpperBeam	-0.0765734019150981	0.0737029749888618	0.347538471560013	0.108588758269832	0.652461528439987	0.544829828204257	0.543872770170154	0.476410513532296	-0.0142083919348156	0.0334074068189507	0.9959214065
cela1_red_15_28904041	UpperBeam	0.0585290707141861	0.0715729720321405	0.122310102926829	0.311290290412526	0.688709709587474	0.578933634236495	0.566399606660645	0.503888227189368	0.0110655880565108	0.0322961231704228	0.9959214065
cela1_red_15_29008177	UpperBeam	-0.1088375412753	0.0795957602871795	0.398751900152734	0.0938214512795774	0.601248099847266	0.498606578080641	0.507426648567688	0.432336470480623	-0.0186043070465542	0.0350644430796869	0.9959214065
cela1_red_15_29042092	UpperBeam	0.0180464294950728	0.0693200825821342	0.168902148729331	0.22878814869624	0.77121185130376	0.655572116756671	0.602309702574428	0.535305147525759	0.00342154229912213	0.0303261957319907	0.9959214065
cela1_red_15_29166780	UpperBeam	-0.0139204190044808	0.0708336158921092	0.221572810692389	0.176820160297664	0.778427189307611	0.661559121233055	0.601607029009948	0.534858251084578	-0.00256531836263683	0.030485702658319	0.9959214065
cela1_red_15_29212949	UpperBeam	0.045086868916166	0.0807045536516943	0.151794150624238	0.271832119253186	0.728167880746814	0.616064226969141	0.576373730122576	0.513308816408052	0.00708102889356844	0.0324386399628326	0.9959214065
cela1_red_15_29289095	UpperBeam	-0.00922562910081646	0.0736686616726735	0.214653792562111	0.186654652138122	0.785346207437889	0.666517456596624	0.598691555299767	0.532648940739744	-0.00161558656553567	0.0308575861872729	0.9959214065
cela1_red_15_29410876	UpperBeam	-0.0389573554681547	0.107695514122266	0.249085337864648	0.185070737187423	0.750914662135352	0.636779983561468	0.565843924947929	0.503296157927911	-0.0038767173475043	0.0340770856456535	0.9959214065
cela1_red_15_29455592	UpperBeam	0.069691319823551	0.0808655399734024	0.128212944762899	0.314838861065064	0.685161138934936	0.575734554318326	0.556948194172037	0.493880621762137	0.0111233611969142	0.0333126278205835	0.9959214065
cela1_red_15_2962940	UpperBeam	0.125319258310029	0.0708640535624227	0.0635831820294098	0.495156707461942	0.504843292538058	0.41280175269916	0.441260110508649	0.367480253449208	0.0269027187764965	0.0362428542180354	0.9959214065
cela1_red_15_29716810	UpperBeam	0.0551803225004847	0.0696218621288193	0.122160338335186	0.307550225281321	0.692449774718679	0.582628032916474	0.570289436383492	0.507628010743796	0.0107956167222804	0.0319701101489349	0.9959214065
cela1_red_15_29756852	UpperBeam	0.071273648956349	0.0684671781176411	0.102825160963108	0.351588440071539	0.648411559928461	0.54113206391568	0.545586398965354	0.479104800240636	0.0146544645101889	0.0329617240293503	0.9959214065
cela1_red_15_29841562	UpperBeam	0.0243656437143217	0.0688213834979176	0.159182304045788	0.24103479557048	0.75896520442952	0.644156462748955	0.599782900383732	0.53351829198125	0.00467899885696496	0.0304229084380839	0.9959214065
cela1_red_15_29858985	UpperBeam	0.021787504739185	0.0686765488117121	0.162612149084857	0.235955256777442	0.764044743222558	0.648900931452134	0.601432594137702	0.53473508713246	0.00418724994507927	0.0303212894190739	0.9959214065
cela1_red_15_29918747	UpperBeam	0.102715903675092	0.167984919649182	0.18871285515231	0.263636784583586	0.736363215416414	0.623454818861643	0.547650360264104	0.481886987162241	0.00464745674894651	0.0358447274968466	0.9959214065
cela1_red_15_29947004	UpperBeam	-0.0194340727733707	0.0698952713957914	0.231443092704559	0.167680742134399	0.768556907295441	0.652965345727761	0.600876165161042	0.534359251452327	-0.00365015668585975	0.0304509035092558	0.9959214065
cela1_red_15_29969610	UpperBeam	-0.0788839365490411	0.0702689546976771	0.365337697933037	0.0993247122096175	0.634662302066963	0.529027580831726	0.535337589857345	0.464170699195736	-0.0158056175885289	0.0335036169163014	0.9959214065
cela1_red_15_29995549	UpperBeam	-0.0281052075180869	0.0727269279841146	0.247183431341822	0.159904293747926	0.752816568658178	0.638491702064934	0.592912274910251	0.527789180584493	-0.00504493134993209	0.0310922238105943	0.9959214065
cela1_red_15_30010788	UpperBeam	0.0539415424067977	0.0893280752219235	0.154995311962561	0.277094106829811	0.722905893170189	0.611392032230765	0.567910581207628	0.505396855682518	0.00729784772159789	0.0332809517935211	0.9959214065
cela1_red_15_30043643	UpperBeam	0.0225003602074292	0.0759683969237376	0.171326522623328	0.236702716294062	0.763297283705938	0.648211641340911	0.59197076108261	0.526951991096321	0.00380012720515164	0.0313716461227003	0.9959214065
cela1_red_15_30105448	UpperBeam	-0.0114819661443528	0.0690962318044085	0.216626391072314	0.178405971014353	0.783373608927686	0.665241527730719	0.604967637913333	0.536674843272574	-0.00217927825747884	0.0301613429424543	0.9959214065
cela1_red_15_30127777	UpperBeam	-0.0102944711428227	0.0705311039102994	0.215121095664337	0.181842436215021	0.784878904335663	0.666242588582708	0.603036468120641	0.535758252368519	-0.00190493558824362	0.0303837675617283	0.9959214065
cela1_red_15_30228292	UpperBeam	0.0398043158944391	0.0731252535505042	0.146094683386549	0.269252771538371	0.730747228461629	0.618370488923154	0.58465254507508	0.520692218913117	0.00715680390453739	0.0315410489503023	0.9959214065
cela1_red_15_30295365	UpperBeam	0.0523930048547714	0.0754429893093989	0.135864039636348	0.29132084377003	0.70867915622997	0.597769996718739	0.572815116593623	0.509973143351587	0.00912495840627095	0.0322725480329373	0.9959214065
cela1_red_15_30295499	UpperBeam	-0.0825053638354044	0.0802727164324615	0.340842089057175	0.115937119411204	0.659157910942825	0.550785680215306	0.543220791531621	0.47538630452716	-0.0134901657356143	0.0338375047534491	0.9959214065
cela1_red_15_3033444	UpperBeam	-0.153416947121674	0.0764099189975315	0.529196738722861	0.0583395941606203	0.470803261277139	0.384328019640667	0.412463667116519	0.341252980320875	-0.0299389130038276	0.037008619792512	0.9959214065
cela1_red_15_30349916	UpperBeam	-0.087825083530801	0.0763293759708199	0.36466036394328	0.103870491899149	0.63533963605672	0.52963150095563	0.531469144157571	0.459080016838219	-0.0156623182730959	0.0340531758425597	0.9959214065
cela1_red_15_30384686	UpperBeam	-0.0443281936409145	0.0702298589933797	0.281774341101796	0.135775522168278	0.718225658898204	0.606762833977431	0.582450136729927	0.518816373318722	-0.0084528356889177	0.0314331463454693	0.9959214065
cela1_red_15_30461446	UpperBeam	0.0996864676118383	0.220332734727137	0.205638553156034	0.248845912724366	0.751154087275634	0.636967156022092	0.5455155341196	0.479011390592628	0.00269542458927464	0.0362674086397207	0.9959214065
cela1_red_15_30467214	UpperBeam	-0.0795020577676428	0.0712962029049901	0.36304113311102	0.100926983183348	0.63695886688898	0.531073014958214	0.536031883705631	0.465182743018817	-0.0155937623286382	0.0335501743899806	0.9959214065
cela1_red_15_30522689	UpperBeam	-0.0468497681112258	0.0775506240310987	0.278088879936408	0.145218380333231	0.721911120063592	0.610332971406303	0.576692739730361	0.513595967140984	-0.00780559931483679	0.0322289958988312	0.9959214065
cela1_red_15_30577958	UpperBeam	0.0446035422811236	0.0724641748797152	0.139380656482849	0.279597577550432	0.720402422449568	0.608736717626667	0.581021765966719	0.51759680178941	0.00815591759076525	0.0316719209806114	0.9959214065
cela1_red_15_30597557	UpperBeam	-0.0514770319352927	0.073232631443748	0.292815702911801	0.132995083765368	0.707184297088199	0.596376852532616	0.574189213322831	0.511288392473661	-0.00934303500770896	0.0320554187066491	0.9959214065
cela1_red_15_30636143	UpperBeam	0.198984867897064	0.128218842616627	0.122448494880111	0.364889553571195	0.635110446428805	0.529457808815489	0.512661951548694	0.43775731893663	0.0151563707933511	0.0364654602401102	0.9959214065
cela1_red_15_30709399	UpperBeam	0.1069192966803	0.0725239088165575	0.0804747526159283	0.430315540328163	0.569684459671837	0.469995405954395	0.489209707055908	0.413290142841556	0.0213535757047849	0.0352003663751298	0.9959214065
cela1_red_15_30724822	UpperBeam	0.012402049410142	0.080524402040771	0.188698210612479	0.221615237384785	0.778384762615215	0.66151786951901	0.589686552002736	0.524932780909644	0.00192755453206085	0.0317820979493269	0.9959214065
cela1_red_15_30761341	UpperBeam	-0.0811685500107213	0.0872804623870538	0.321499047070158	0.129085024816836	0.678500952929842	0.569580863395315	0.549415928113006	0.484446254537649	-0.0115865200304333	0.0339578936125604	0.9959214065
cela1_red_15_30806615	UpperBeam	-0.107736581888951	0.120450396106603	0.300218232803284	0.154319372735389	0.699781767196716	0.589470973168062	0.545462394461328	0.478940112264892	-0.00896694161838843	0.0352161288163476	0.9959214065
cela1_red_15_30896763	UpperBeam	0.0163348801221918	0.164048452386223	0.217391450571841	0.229838748162706	0.770161251837294	0.654514606111756	0.552769801265453	0.488950886773208	0.000769933577378851	0.0356188309121869	0.9959214065
cela1_red_15_30932979	UpperBeam	0.0141824389994097	0.0817876272740258	0.187617110502051	0.224364581404339	0.775635418595661	0.659390549992356	0.588018308093609	0.52352723487152	0.00215706872564053	0.031941197381862	0.9959214065
cela1_red_15_30990904	UpperBeam	-0.0503751826719275	0.0747230393319409	0.288351876761267	0.136795930779295	0.711648123238733	0.600585672903861	0.574852192459438	0.511933600189681	-0.0088768081194678	0.0321282740926587	0.9959214065
cela1_red_15_30999260	UpperBeam	-0.0754323717561958	0.0890413544810011	0.30903878774456	0.136429579104144	0.69096121225544	0.581090751123847	0.554531633151296	0.491119927612169	-0.0103835159796011	0.0338346159080856	0.9959214065
cela1_red_15_31186190	UpperBeam	0.0516748941905933	0.140313461201033	0.195992101750605	0.248740392159054	0.751259607840946	0.637054435760141	0.55526750609034	0.491986268446351	0.00324542999846458	0.0352241209293292	0.9959214065
cela1_red_15_31235943	UpperBeam	-0.030575403261747	0.0686045118582287	0.253780606727577	0.150337253139838	0.746219393272423	0.63238295663516	0.595882140132585	0.530246234797678	-0.00592432476803806	0.0306142317127779	0.9959214065
cela1_red_15_31286601	UpperBeam	0.0788460231588253	0.18187889615059	0.201064161496892	0.250486347872246	0.749513652127754	0.635529468710266	0.548449490630862	0.483069748233114	0.00306951941498239	0.0359348058783194	0.9959214065
cela1_red_15_31320467	UpperBeam	-0.127631205947006	0.0819163449313519	0.428955999825213	0.0854297305208358	0.571044000174787	0.471295455506569	0.485614269653951	0.40977938584039	-0.0212285470922741	0.0358201154378507	0.9959214065
cela1_red_15_31502663	UpperBeam	0.00632084733884145	0.0760413528217205	0.192891123698586	0.211189254423093	0.788810745576907	0.668722282174113	0.595919621878321	0.530265896084276	0.00106138428440439	0.0311721388062094	0.9959214065
cela1_red_15_31518062	UpperBeam	-0.0128321868169799	0.0742108587643831	0.220672580199043	0.182129250147515	0.779327419800957	0.662272550691638	0.597198169653442	0.531363801278827	-0.00222783795071298	0.0309761678190169	0.9959214065
cela1_red_15_3157880	UpperBeam	0.0593776948375654	0.075709832007923	0.129087829144766	0.304900312143651	0.695099687856349	0.584940078848574	0.566011858711583	0.503524600640883	0.0103616173675607	0.0326013415231208	0.9959214065
cela1_red_15_31636445	UpperBeam	-0.0520551155427215	0.0813958548317974	0.282779119236348	0.145754385313217	0.717220880763652	0.605788066684912	0.571466495450434	0.508745348236593	-0.00811055206755788	0.0327059028133044	0.9959214065
cela1_red_15_31732676	UpperBeam	-0.0706544099728498	0.0732848082224522	0.334984119737602	0.113358864535015	0.665015880262398	0.556756752731911	0.551657015727382	0.487652074639277	-0.0131161061213931	0.0330605591771708	0.9959214065
cela1_red_15_31803854	UpperBeam	-0.00342176459949236	0.0787127928018686	0.208296074965087	0.198895688407292	0.791703925034913	0.670312159259756	0.592808236627622	0.527702033772842	-0.000548259316612049	0.031510514292476	0.9959214065
cela1_red_15_3193831	UpperBeam	-0.0844463363529332	0.0739020512975067	0.365626884316387	0.101879446369523	0.634373115683613	0.528760470636739	0.53249366931409	0.460481603140649	-0.0157805439041126	0.0338615009338702	0.9959214065
cela1_red_15_31982653	UpperBeam	0.0699324082290977	0.0701504331712238	0.107717277741409	0.342511268509196	0.657488731490804	0.549307642281123	0.549771453749395	0.484936398236737	0.0138405908615573	0.0329158680409683	0.9959214065
cela1_red_15_32000862	UpperBeam	-0.0174721264185325	0.0743578704523442	0.228338220506414	0.175972126683211	0.771661779493586	0.655979669439067	0.595689652810374	0.530074957294246	-0.00303010363773488	0.0310661213923538	0.9959214065
cela1_red_15_32061086	UpperBeam	-0.0214786772862383	0.0710221746298911	0.235253273801257	0.166342068315586	0.764746726198743	0.649504164464515	0.598404657883156	0.532362158506472	-0.00395889812471833	0.0306732445772569	0.9959214065
cela1_red_15_32125003	UpperBeam	-0.577693419809262	0.517072924766596	0.253745681837905	0.20706545496011	0.746254318162095	0.632426092133373	0.539188863201985	0.469133818041742	-0.00294561659072584	0.0369987643624869	0.9959214065
cela1_red_15_32170734	UpperBeam	-0.0204008059011842	0.0711155272546314	0.233267993182552	0.167958437751222	0.766732006817448	0.651310754481167	0.598773569066226	0.532723304948475	-0.00375181251768877	0.0306607461229638	0.9959214065
cela1_red_15_32205898	UpperBeam	0.00124084081808563	0.104082331708467	0.213161436894991	0.215321604247058	0.784678395752942	0.666128591219353	0.571516958857951	0.508792681534745	0.000130215860563385	0.0337172785248677	0.9959214065
cela1_red_15_32242404	UpperBeam	-0.0311063001143642	0.0755730868230958	0.251473510311855	0.160176094448596	0.748526489688145	0.634610158881542	0.588350395239549	0.523815873953714	-0.00531446135568907	0.0315286032077709	0.9959214065
cela1_red_15_32249341	UpperBeam	0.0391420811557835	0.0677010469062924	0.137575238017945	0.273161411769512	0.726838588230488	0.614916060344183	0.589263350212544	0.524574165789346	0.00778135136693758	0.0308855796113591	0.9959214065
cela1_red_15_32301592	UpperBeam	-0.09429022589449	0.0745340348085171	0.387131667166091	0.0948025629861817	0.612868332833909	0.508949127281703	0.518065769847728	0.443617209730235	-0.0176351365654468	0.0344198758738161	0.9959214065
cela1_red_15_32323625	UpperBeam	-0.0658569834242906	0.0946062342972711	0.287480717808617	0.151765387168325	0.712519282191383	0.601454089233061	0.560753895023058	0.498012449604173	-0.00817466074038895	0.0338212696799591	0.9959214065
cela1_red_15_32380858	UpperBeam	0.0184985243242612	0.0706757113972228	0.170045711529352	0.229767236856396	0.770232763143604	0.654590473229449	0.600187051614252	0.533801326762843	0.00342522193826241	0.0305502700232181	0.9959214065
cela1_red_15_32403396	UpperBeam	-0.0206619268289779	0.0718589557470217	0.233740043745373	0.168579461749683	0.766259956254627	0.650932037970546	0.597680494504943	0.531752643810692	-0.00375057345337642	0.0307763639479855	0.9959214065
cela1_red_15_32481143	UpperBeam	0.433074858822208	0.162081348008665	0.0968142018465112	0.439885753235856	0.560114246764144	0.461806355134892	0.463300044917633	0.388223561907148	0.0221702741474077	0.0390352039719877	0.9959214065
cela1_red_15_32498390	UpperBeam	0.0801672242912684	0.0709496543069842	0.0995800781577131	0.366080882115753	0.633919117884247	0.528358717516372	0.534339039726534	0.462898624701007	0.0158602465357304	0.033590666085412	0.9959214065
cela1_red_15_32532271	UpperBeam	0.0217245163877195	0.0671382828506655	0.160420026020687	0.235906122498102	0.764093877501898	0.648938703079648	0.603673851481211	0.536086490091507	0.00429007084469376	0.0300682736678566	0.9959214065
cela1_red_15_32577507	UpperBeam	0.049352487061431	0.0704628232461576	0.130337137312851	0.292566500827628	0.707433499172372	0.596631331154562	0.577096361859521	0.513979473545568	0.00942497298788847	0.0317124814081389	0.9959214065
cela1_red_15_32577525	UpperBeam	0.0641854362600271	0.0707505167651727	0.114769014826592	0.32653765674793	0.67346234325207	0.56459956091304	0.558693328425478	0.495718825675541	0.0124354239168295	0.0325790984846522	0.9959214065
cela1_red_15_32610008	UpperBeam	0.0239254534650439	0.0716110636539563	0.163820193607144	0.239722435732096	0.760277564267904	0.645340254258617	0.59645737066076	0.530687713129156	0.00437004347724436	0.0308223621117554	0.9959214065
cela1_red_15_32641826	UpperBeam	-0.0906955684437963	0.0775707742293451	0.36662866041139	0.103930605989233	0.63337133958861	0.527914155632513	0.529440733599377	0.456572308555298	-0.0158174036678431	0.0342022776645928	0.9959214065
cela1_red_15_32691319	UpperBeam	0.257068312088243	0.108655713398725	0.0723528938988396	0.501290417417946	0.498709582582054	0.407983699351642	0.426356688683214	0.353664602354081	0.0276640428491029	0.0379722133796454	0.9959214065
cela1_red_15_32799329	UpperBeam	-0.134630101759158	0.0734833603570017	0.501504205731715	0.0632626181503424	0.498495794268285	0.407772836034373	0.435233176117943	0.361979504638694	-0.0274857533783834	0.0365058766970357	0.9959214065
cela1_red_15_32837963	UpperBeam	-0.0131105298283423	0.0751572741382852	0.221375119220247	0.182727702809401	0.778624880779753	0.661703429405177	0.595897177970352	0.53025999740786	-0.00223879969534176	0.0311119012849047	0.9959214065
cela1_red_15_32873496	UpperBeam	0.145540220039441	0.105384147807096	0.115659501462675	0.36801289591814	0.63198710408186	0.526560397437594	0.516327602619185	0.441674150935052	0.0156202713268941	0.0358183322289012	0.9959214065
cela1_red_15_32932837	UpperBeam	0.0732670462774285	0.179446814435231	0.20198080093708	0.249097761524025	0.750902238475975	0.636763333800558	0.548921437538895	0.483683418457718	0.00292497517652218	0.0358987143361135	0.9959214065
cela1_red_15_33011145	UpperBeam	0.0255211032884305	0.101686427527725	0.191371376393327	0.237647130235516	0.762352869764484	0.647277591083519	0.570981493371158	0.508262004808546	0.00278639647641185	0.0336569838514768	0.9959214065
cela1_red_15_3303814	UpperBeam	-0.0221545346206873	0.0691406154656625	0.236643228246993	0.162762971591471	0.763356771753007	0.648268603198603	0.600593800161536	0.534121099723509	-0.0042239070237206	0.0304051153004646	0.9959214065
cela1_red_15_33122354	UpperBeam	-0.100644961961285	0.175954674459011	0.259876032594138	0.192656410652253	0.740123967405862	0.626707446122325	0.54746755675361	0.481637667005063	-0.00417399020199177	0.035922708506805	0.9959214065
cela1_red_15_33199056	UpperBeam	0.0863091820256402	0.0801370938030363	0.112493369727489	0.348856987858988	0.651143012141012	0.543247370298989	0.538649642413523	0.468430590250232	0.0142081035810547	0.0340066378639279	0.9959214065
cela1_red_15_3326277	UpperBeam	-0.035086167785724	0.0691630524777088	0.262930692092978	0.14534365001043	0.737069307907022	0.624055497212514	0.591725657896592	0.526718018108935	-0.00675816293617025	0.0308781498375777	0.9959214065
cela1_red_15_33263604	UpperBeam	0.00467583073202799	0.0716508199456425	0.191488131499783	0.20625803445619	0.79374196554381	0.671316875757216	0.602253834044027	0.535273531016185	0.000847573109994837	0.0305141023358031	0.9959214065
cela1_red_15_33298500	UpperBeam	0.0021848502660603	0.0716451447165432	0.195327171319084	0.202228648561027	0.797771351438973	0.673119973830492	0.60244418011989	0.535388797257876	0.000395994299318991	0.0305032894242846	0.9959214065
cela1_red_15_33328553	UpperBeam	-0.0168152744632018	0.0714183664541825	0.226825731717987	0.173370489369601	0.773174268282013	0.657223882302264	0.599803778912412	0.533525848619181	-0.00307064923043009	0.0306288640832992	0.9959214065
cela1_red_15_33439813	UpperBeam	-0.00487589602260522	0.0749816039277096	0.208471813348284	0.194059453252336	0.791528186651716	0.670199378345599	0.59746873339938	0.531586493936314	-0.000833925023080022	0.0310168446464691	0.9959214065
cela1_red_15_3348326	UpperBeam	-0.0182679894929449	0.0730469248753626	0.229562740072976	0.173346840309141	0.770437259927024	0.654810559964871	0.597090419617883	0.531233732576612	-0.00324338482307944	0.0308969193865601	0.9959214065
cela1_red_15_33562051	UpperBeam	0.0631542182402164	0.130594882713731	0.185375348097647	0.258962316484389	0.741037683515611	0.627625369737918	0.555662335417963	0.492503668059918	0.00451584827240573	0.0350422117713696	0.9959214065
cela1_red_15_33654236	UpperBeam	0.0993985860758632	0.0819608397487696	0.105496486631413	0.369310494489238	0.630689505510762	0.525262718763702	0.525193018879349	0.451588904819276	0.0159958314842477	0.0345982576292861	0.9959214065
cela1_red_15_33695869	UpperBeam	-0.0846393083351954	0.0848307201385126	0.332949519015037	0.122242841602878	0.667050480984963	0.558682218268823	0.544807639382085	0.477899378314707	-0.0126883508378711	0.034019058139585	0.9959214065
cela1_red_15_33798755	UpperBeam	0.0837381386364882	0.0727930382301852	0.10021467156891	0.368085782695004	0.631914217304996	0.526528936983654	0.531699545736087	0.459350296860665	0.0160085122604469	0.0338177608717506	0.9959214065
cela1_red_15_3396440	UpperBeam	0.0512805924616172	0.0775989974790911	0.140621437537954	0.286169314253378	0.713830685746622	0.602673183571101	0.573209248208667	0.51030836477141	0.00856691921078577	0.0323952381989172	0.9959214065
cela1_red_15_33971670	UpperBeam	-0.0401822457674402	0.0716041983714199	0.27144523966405	0.143130655442644	0.72855476033595	0.616422000325171	0.585424104893306	0.521346592057277	-0.00743437930335889	0.0313901409626463	0.9959214065
cela1_red_15_33992703	UpperBeam	-0.0603062472918684	0.0803926708590297	0.298565636901257	0.136154953992951	0.701434363098743	0.590887118510572	0.565279409105792	0.502718216404467	-0.00963310987331861	0.0329252635924024	0.9959214065
cela1_red_15_34068731	UpperBeam	-0.0342253028966157	0.0710367143778948	0.259818765835953	0.149538114591973	0.740181234164047	0.626770689822857	0.590643119572074	0.525747345473442	-0.00636420859516248	0.0310818512133606	0.9959214065
cela1_red_15_34179992	UpperBeam	-0.136219755316523	0.0689044637422659	0.547013637503771	0.0522171010780653	0.452986362496229	0.367818498371696	0.400769261418164	0.329718875464257	-0.0313588392724482	0.0367497601301254	0.9959214065
cela1_red_15_34225901	UpperBeam	-0.232421150874812	0.179603242821765	0.308594441202524	0.158838165196898	0.691405558797476	0.58166262754605	0.532567393600578	0.460613577786348	-0.00936518092964694	0.0364780174753033	0.9959214065
cela1_red_15_34227167	UpperBeam	0.0249244208467017	0.0745609878782919	0.166481992037777	0.241004626028271	0.758995373971729	0.644187861989678	0.592513381933952	0.527431833112792	0.0043212807859113	0.0312457611306539	0.9959214065
cela1_red_15_3423183	UpperBeam	0.0930569450547042	0.091163002895575	0.126202259493851	0.331862335183589	0.668137664816411	0.559644974531255	0.54193540532256	0.473310789073414	0.0124697090883946	0.0344252142832543	0.9959214065
cela1_red_15_34262525	UpperBeam	-0.11177234814749	0.071530522676452	0.45015486391515	0.074638254252916	0.54984513608485	0.452834657832339	0.475206881831934	0.399647709984457	-0.0230480792106204	0.0355188070002746	0.9959214065
cela1_red_15_34297510	UpperBeam	0.00559541106971157	0.0755626425114948	0.193512807395585	0.209863756424917	0.790136243575083	0.669479509404297	0.596623436179498	0.53085579751628	0.000947386012104411	0.0311021335644531	0.9959214065
cela1_red_15_34392808	UpperBeam	-0.209831573770721	0.116675175499622	0.407883225422356	0.102748661713677	0.592116774577643	0.489893281059002	0.489368112863967	0.413352538205956	-0.0192034864542176	0.0368782729332602	0.9959214065
cela1_red_15_34424850	UpperBeam	-0.220078027490769	0.14056561544519	0.355089156132321	0.12904024592266	0.644910843867679	0.538005452169012	0.515870597945019	0.441183911252287	-0.0141541295433554	0.0365762801837358	0.9959214065
cela1_red_15_34573422	UpperBeam	0.0405123393964032	0.134931047444777	0.19910427745256	0.243534758635375	0.756465241364625	0.64198847895304	0.557360963912065	0.494338046167185	0.00272760603853367	0.0350551511994139	0.9959214065
cela1_red_15_3473932	UpperBeam	-0.023367807289795	0.0773014039786215	0.237978735113546	0.171836141009474	0.762021264886454	0.646951686477011	0.590185123876981	0.525335868384237	-0.00385581823724756	0.0315522694526277	0.9959214065
cela1_red_15_34812225	UpperBeam	0.362887296520518	0.142660728520656	0.0898345009234017	0.455852046475833	0.544147953524167	0.447608927953676	0.454313452600765	0.380466346888598	0.0235914414657687	0.0384565567265148	0.9959214065
cela1_red_15_34856370	UpperBeam	-0.0391227063257576	0.0887663882486456	0.257166301724461	0.167944930128178	0.742833698275539	0.629145724465628	0.574888768147362	0.51196369226432	-0.00531129709320105	0.0329413712201677	0.9959214065
cela1_red_15_34992181	UpperBeam	0.161989026708654	0.0771407065497137	0.0551973137460773	0.545616893892404	0.454383106107596	0.369061588426767	0.399185792361518	0.328512107865351	0.0313939419025884	0.037198959199735	0.9959214065
cela1_red_15_35169676	UpperBeam	-0.0598692790703102	0.0739641205893136	0.309310313731981	0.125417090621783	0.690689686268019	0.58082667158426	0.565272595646236	0.502700878467883	-0.0108148446341849	0.0325168972575008	0.9959214065
cela1_red_15_35273765	UpperBeam	-0.0934290863986056	0.0772852384070253	0.373814770721764	0.101121076866396	0.626185229278236	0.521259895496554	0.52506415241184	0.451443427263598	-0.0164498002503816	0.0343428602011014	0.9959214065
cela1_red_15_35420713	UpperBeam	-0.0185101564724849	0.0823236058997979	0.23047538271688	0.182980749002052	0.76952461728312	0.653945934240254	0.586543868281068	0.522289885520922	-0.00279186228456034	0.0320454492007316	0.9959214065
cela1_red_15_35624308	UpperBeam	-0.186480814804961	0.0674605065470215	0.725229852125739	0.0247707318719809	0.274770147874261	0.2183807792508	0.24999941600228	0.200503005040768	-0.047541231693554	0.0360970784019734	0.9959214065
cela1_red_15_35662860	UpperBeam	-0.192870449691634	0.0735571015596035	0.666846854656838	0.0336208333397255	0.333153145343162	0.268783940334158	0.299532312003436	0.243954656489665	-0.0422570906717308	0.0371023581400403	0.9959214065
cela1_red_15_35760235	UpperBeam	-0.0623864085206003	0.0759252391017051	0.310637345724177	0.126456590028352	0.689362654275823	0.579523577427908	0.562906064247471	0.500248822920404	-0.0108760835958518	0.0327537223105955	0.9959214065
cela1_red_15_35835373	UpperBeam	0.160452855674774	0.0705665500140247	0.0422628126225524	0.606690123768264	0.393309876231736	0.317514730262472	0.351047063609184	0.286268701938923	0.0366796581665475	0.0371674300744426	0.9959214065
cela1_red_15_35861090	UpperBeam	-0.0640388347734408	0.0689637798329015	0.330999457949299	0.111277329755159	0.669000542050701	0.560529202414864	0.557723212295542	0.494768793283625	-0.0128693486411659	0.0324862847881914	0.9959214065
cela1_red_15_35946265	UpperBeam	-0.0595434650619007	0.0771434513394318	0.302628286733133	0.131439763280539	0.697371713266867	0.587127159986426	0.565931949986328	0.503404811153371	-0.0101092374434222	0.0326977912177759	0.9959214065
cela1_red_15_36010145	UpperBeam	-0.0667518056491273	0.0801085368926883	0.310884704293351	0.129611445605429	0.689115295706649	0.57927590041271	0.55950385010122	0.496647702621908	-0.0107806784274954	0.0331601638768977	0.9959214065
cela1_red_15_36039314	UpperBeam	-0.0473279405376127	0.0868156363897516	0.269942307659632	0.157830697284139	0.730057692340368	0.617703322605818	0.572226995056229	0.509454495728453	-0.00667099472043125	0.032965249185288	0.9959214065
cela1_red_15_36061122	UpperBeam	-0.0892579797324838	0.0799124115136495	0.355573941520738	0.109638560777437	0.644426058479262	0.537603983837712	0.534787497701826	0.463433621702429	-0.0148085045839537	0.0341398538037844	0.9959214065
cela1_red_15_36104714	UpperBeam	-0.137476367005453	0.0743009598024207	0.503002957964187	0.06324764006405	0.496997042035813	0.40659053746951	0.433749401971763	0.360356561440708	-0.0276258499207025	0.0365766406734893	0.9959214065
cela1_red_15_36133345	UpperBeam	0.244485802819282	0.112614691367511	0.0832406999849135	0.464600128782706	0.535399871217293	0.440075047835719	0.45215917123238	0.378199966668157	0.0243583953673355	0.0376261683828883	0.9959214065
cela1_red_15_36172287	UpperBeam	0.104957210169967	0.08712567325317	0.110837424218951	0.362506237853101	0.637493762146899	0.531506347434255	0.526656337927948	0.453352162389624	0.0153221484971559	0.0348008767981655	0.9959214065
cela1_red_15_36251214	UpperBeam	0.0663841834514726	0.0751346866529626	0.121066717080938	0.320744001864847	0.679255998135153	0.570283092910998	0.558189281054216	0.495216072999118	0.0118077974726879	0.0329075967637131	0.9959214065
cela1_red_15_3627987	UpperBeam	0.0287349983522092	0.11367224760802	0.196048608583496	0.23896693942219	0.76103306057781	0.64606519136886	0.564984451994313	0.502416925214652	0.00260733363087895	0.0342864266264108	0.9959214065
cela1_red_15_36346439	UpperBeam	0.0426251233321411	0.166802185653298	0.208435458178528	0.239916518157265	0.760083481842735	0.645161243827804	0.551648023664207	0.487637058435191	0.00194898045784298	0.0356877260397802	0.9959214065
cela1_red_15_36404229	UpperBeam	0.102347132736388	0.0861203398474806	0.110934470879462	0.361014920377244	0.638985079622756	0.532906052646062	0.528050608743293	0.454820157247101	0.0152018886623512	0.03470495575696	0.9959214065
cela1_red_15_36412451	UpperBeam	0.102347132736388	0.0861203398474806	0.110934470879462	0.361014920377244	0.638985079622756	0.53291598699959	0.528050608743293	0.454827073610106	0.0152018886623512	0.03470495575696	0.9959214065
cela1_red_15_36454269	UpperBeam	-0.290621993629089	0.260917127097856	0.276205053028403	0.185462932722187	0.723794946971597	0.612153402703761	0.53833201424941	0.467962149111941	-0.00569339634416209	0.0366969349774772	0.9959214065
cela1_red_15_3648826	UpperBeam	-0.0268822457511948	0.0965345055579075	0.239775523264731	0.186525481835583	0.760224476735269	0.645313026822404	0.573698994899687	0.510802843896966	-0.00319142766020596	0.0333406609524715	0.9959214065
cela1_red_15_36488730	UpperBeam	-0.103364842949768	0.0874462513216439	0.358693891353832	0.112542117250362	0.641306108646168	0.534954865596175	0.528763991395806	0.455746705115598	-0.0149751015843142	0.0347416451159136	0.9959214065
cela1_red_15_36565335	UpperBeam	-0.290621993629089	0.260917127097856	0.276205053028403	0.185462932722187	0.723794946971597	0.612158464894033	0.53833201424941	0.467967683944813	-0.00569339634416209	0.0366969349774772	0.9959214065
cela1_red_15_36646966	UpperBeam	-0.503582849684034	0.258343665830721	0.318044402235912	0.157299655225193	0.681955597764088	0.572782827693591	0.524655942538895	0.450968440158898	-0.010170498578298	0.0373925986551578	0.9959214065
cela1_red_15_36721801	UpperBeam	-0.0659784080578651	0.0748547894481408	0.320522680934642	0.120938962858052	0.679477319065358	0.570477868720049	0.558538356207306	0.495562568424174	-0.0117954038568112	0.0328739638783997	0.9959214065
cela1_red_15_36742438	UpperBeam	-0.15540166025523	0.0885308006901083	0.450518655616252	0.081597411785395	0.549481344383748	0.452495247609864	0.467883932598353	0.392632445601943	-0.0231115305016694	0.0365509961401622	0.9959214065
cela1_red_15_36778059	UpperBeam	-0.152195724585372	0.0960025052129963	0.409425339492372	0.0969463673857625	0.590574660507628	0.488729487705634	0.493628293121865	0.417923480849807	-0.0194439509116661	0.0361840097228407	0.9959214065
cela1_red_15_3692465	UpperBeam	0.0486437127242153	0.0736945803540024	0.136926346579502	0.286290191757026	0.713709808242974	0.602585358010124	0.576783461663473	0.513696350283318	0.00872554186006633	0.0319651303015683	0.9959214065
cela1_red_15_36948740	UpperBeam	-0.0423835725076852	0.072613377930028	0.274899592299946	0.142215679262705	0.725100407700054	0.613372244684815	0.582884728437349	0.519208828171381	-0.0077115854348326	0.031591339373349	0.9959214065
cela1_red_15_37020158	UpperBeam	0.0158089824353804	0.0807542641213551	0.184723359044219	0.226512244056159	0.773487755943841	0.657496143371135	0.588764396899622	0.524160820061239	0.00244898355290052	0.0318422401202838	0.9959214065
cela1_red_15_37024634	UpperBeam	0.0159042561766032	0.0711427640966043	0.174327628877555	0.225159446964264	0.774840553035736	0.658681801680776	0.600512924158181	0.534051583292326	0.00291729859795331	0.0305692204073201	0.9959214065
cela1_red_15_37068352	UpperBeam	0.0965604188424639	0.0692596681913152	0.0815177527163816	0.419713257435903	0.580286742564097	0.479461383386975	0.498768989847715	0.422940945802094	0.0204463903985153	0.0346991966279799	0.9959214065
cela1_red_15_3711771	UpperBeam	-0.123006981651634	0.0800409977882626	0.42854371034687	0.0847288437211189	0.57145628965313	0.471685695515823	0.486727445932011	0.410752002536044	-0.0211964394581068	0.0356965025855648	0.9959214065
cela1_red_15_37241259	UpperBeam	-0.105451750709676	0.0876350997566013	0.361769123127351	0.111383786134403	0.638230876872649	0.532168422212047	0.526847090738245	0.453514484431758	-0.0152491787967865	0.0348175678953331	0.9959214065
cela1_red_15_37343584	UpperBeam	0.036801108925417	0.0728687711925283	0.149276581883947	0.263597590797949	0.736402409202051	0.623487220894989	0.587125827318105	0.522793125882168	0.00663127988095142	0.031398558950755	0.9959214065
cela1_red_15_37438663	UpperBeam	0.156052866252701	0.0922978022792913	0.0882527021028471	0.43234039283042	0.56765960716958	0.468369015407991	0.479406905066733	0.403650702853999	0.0214992522975077	0.0364215404862288	0.9959214065
cela1_red_15_37712070	UpperBeam	0.0591995866079991	0.0793379274028379	0.135492757271613	0.298256186236103	0.701743813763897	0.591190254414246	0.566251056492284	0.503757796363849	0.0096369475646654	0.0328194458190827	0.9959214065
cela1_red_15_37743399	UpperBeam	-0.0564392635150113	0.0797164276209525	0.292647385371667	0.138815071215787	0.707352614628333	0.596550429523887	0.568537543412545	0.505969590346829	-0.00910139233905566	0.0327397490438583	0.9959214065
cela1_red_15_3779800	UpperBeam	0.0944954437423277	0.0912848666005544	0.125350777720442	0.333801210532941	0.666198789467059	0.55791300022277	0.540848011746618	0.471549880427998	0.01264673236166	0.0344714732319559	0.9959214065
cela1_red_15_38009626	UpperBeam	0.112815057081536	0.0828864691929362	0.0974141161113203	0.392991316053549	0.607008683946451	0.504064809027926	0.509594567835131	0.434485546391697	0.018074673003356	0.035165931320501	0.9959214065
cela1_red_15_38055630	UpperBeam	0.0321112191920434	0.0742373896621675	0.157060502122144	0.253904465222514	0.746095534777486	0.632249113304227	0.589035032655342	0.524379436465897	0.00562376394797205	0.0314007229935981	0.9959214065
cela1_red_15_38194815	UpperBeam	0.127592145399906	0.0979855580991801	0.114315967505138	0.365314555264573	0.634685444735427	0.529058364712071	0.520369477230289	0.44617705131721	0.0154463194165902	0.035450832740899	0.9959214065
cela1_red_15_38228924	UpperBeam	-0.0867704728091404	0.075619192338465	0.364808779979036	0.103347434680067	0.635191220020964	0.529519130376787	0.531843785340896	0.459580951776738	-0.0156853066889026	0.0339953996164819	0.9959214065
cela1_red_15_3836473	UpperBeam	0.00711040050420587	0.0717591546305286	0.187898874543719	0.210314354506474	0.789685645493526	0.669247193858877	0.601786770949807	0.534968232128829	0.00128691351479035	0.0305478569418186	0.9959214065
cela1_red_15_38429089	UpperBeam	-0.055803981111208	0.0738158767800776	0.30094032295896	0.129386641919236	0.69905967704104	0.588700902362026	0.569673035121805	0.507023278247148	-0.0100628352707073	0.0323066795871182	0.9959214065
cela1_red_15_38476456	UpperBeam	-0.059131536441587	0.07362023761842	0.308412473868601	0.125542599097615	0.691587526131399	0.581845923957272	0.566044927033784	0.503561618877373	-0.0107445990963803	0.0324583356065331	0.9959214065
cela1_red_15_38496986	UpperBeam	0.116336603564457	0.0732130000614857	0.0750017079579344	0.452039239351314	0.547960760648686	0.451229657250757	0.472959052690752	0.397290790606585	0.0232183110153723	0.0356797451198209	0.9959214065
cela1_red_15_38518344	UpperBeam	-0.140928320417846	0.0777412588708763	0.486172171447685	0.0684410534462184	0.513827828552315	0.421730607362158	0.445386775106097	0.371671470260561	-0.0261969582022784	0.0365420912540536	0.9959214065
cela1_red_15_38606090	UpperBeam	0.263525032559434	0.181588608690776	0.152702732874805	0.319115085661838	0.680884914338162	0.57182484267268	0.528182181463357	0.455013508829984	0.0104300702153585	0.0366477935237052	0.9959214065
cela1_red_15_38671888	UpperBeam	0.114465343911898	0.0713030110128439	0.0721565101785544	0.459504744877916	0.540495255122084	0.444530886761438	0.468338744943529	0.393166470111416	0.0238467662954567	0.0356775132684429	0.9959214065
cela1_red_15_38741824	UpperBeam	0.141039863553598	0.0890520061539718	0.0908290007047705	0.420648736995315	0.579351263004685	0.478747295304855	0.488522262299914	0.412638623567783	0.0204756360175307	0.0360599147893291	0.9959214065
cela1_red_15_38771206	UpperBeam	0.0244546671988414	0.0800858241046123	0.173731896509043	0.239297413717256	0.760702586282744	0.645809822680739	0.586970689773701	0.522654652203246	0.00384294095390453	0.031890673182173	0.9959214065
cela1_red_15_38799671	UpperBeam	0.0529129559140348	0.0805243126877964	0.143578902772777	0.28531705744924	0.71468294255076	0.6035858018647	0.571104039777983	0.508370602086262	0.00838262809256244	0.0326714966743652	0.9959214065
cela1_red_15_38840387	UpperBeam	0.0463674972461328	0.0708091754057114	0.134419459753917	0.285457564788599	0.714542435211401	0.60338426424907	0.580122975457484	0.516776186641918	0.00876516012305612	0.031592153800176	0.9959214065
cela1_red_15_38848188	UpperBeam	-0.282106210042123	0.100310160689887	0.594245777707452	0.0500856487485216	0.405754222292548	0.327841503766557	0.355668573544027	0.291093834371875	-0.0360668995547815	0.0384064150594568	0.9959214065
cela1_red_15_38943579	UpperBeam	-0.0572702804094402	0.0922238721009939	0.27877448825003	0.155771610421345	0.72122551174997	0.609584412665371	0.565453901328625	0.502937312414288	-0.00737853684835716	0.033520226942478	0.9959214065
cela1_red_15_39056807	UpperBeam	0.0521504003695435	0.0716815711180639	0.129441403796194	0.296778149687173	0.703221850312827	0.592598782564516	0.573780446516632	0.510932845255135	0.00976013024867235	0.0319622489837045	0.9959214065
cela1_red_15_39086444	UpperBeam	-0.122083493374608	0.0715323885435259	0.480254762867254	0.0672684137070089	0.519745237132746	0.427241969542561	0.452476823425737	0.378566869055691	-0.0256287543829638	0.0360555337719972	0.9959214065
cela1_red_15_39158905	UpperBeam	-0.217634583923743	0.0727160393391829	0.742277822756165	0.0233887104201778	0.257722177243835	0.203978089977427	0.234333466823657	0.186199404000263	-0.0494148194461636	0.0359782984355391	0.9959214065
cela1_red_15_39177433	UpperBeam	0.0700238593474366	0.0757143404459149	0.118651800444777	0.327149665872795	0.672850334127205	0.564081964638389	0.554198533682429	0.49073111441128	0.0123653688639401	0.0331156003191756	0.9959214065
cela1_red_15_39221363	UpperBeam	0.223707956030404	0.151286481307172	0.138713144688	0.338690893514074	0.661309106485926	0.553046091252739	0.522595961797925	0.448570061103617	0.0125108380257086	0.0365149184312185	0.9959214065
cela1_red_15_39322462	UpperBeam	0.0472925807781486	0.073100826324333	0.137410247729311	0.284325404074419	0.715674595925581	0.604410488493644	0.578264348196271	0.515091192139792	0.00856747905800682	0.0318518834183353	0.9959214065
cela1_red_15_39359041	UpperBeam	0.0235664580651406	0.0815824621488842	0.176390107485199	0.23776588320271	0.76223411679729	0.647155000036576	0.585844009312091	0.521713441680821	0.00360607676410056	0.0320364011699192	0.9959214065
cela1_red_15_39381238	UpperBeam	0.350297481057506	0.107311115271538	0.0424845726795402	0.638813910670504	0.361186089329496	0.292232211310694	0.318701516649955	0.261423561901614	0.0404816340193413	0.0396681614344388	0.9959214065
cela1_red_15_3945433	UpperBeam	0.0160850380981996	0.102468296026149	0.19975747276678	0.2285301262602	0.7714698737398	0.655818937529603	0.571712400973019	0.508965981869704	0.00173266814907924	0.0336528695962809	0.9959214065
cela1_red_15_39498901	UpperBeam	0.0877729382698162	0.0724753720044801	0.0959972527322668	0.37958444132922	0.62041555867078	0.516030319288808	0.524418305938514	0.450725970042953	0.0170038023322291	0.0340634343299086	0.9959214065
cela1_red_15_39543107	UpperBeam	0.0273470780357518	0.0718352977879828	0.159602277699556	0.24605903740464	0.75394096259536	0.639562975570605	0.594338684895804	0.528987677335426	0.00498575014644863	0.0309510013206797	0.9959214065
cela1_red_15_39660643	UpperBeam	0.343711203844894	0.105676713214313	0.0416074676898783	0.642930527132324	0.357069472867676	0.288817529022444	0.315462005177797	0.258797335918335	0.0408250516282527	0.0394551627220808	0.9959214065
cela1_red_15_39738370	UpperBeam	0.0200389663308798	0.0679493397530481	0.164087438012134	0.232521067248708	0.767478932751292	0.651961818033924	0.603391494739158	0.535934456238112	0.00389659665547458	0.0301530069189358	0.9959214065
cela1_red_15_3976338	UpperBeam	0.0233428957106627	0.076986212280384	0.171492865773513	0.237976555943191	0.762023444056809	0.646959365287384	0.590530578283296	0.525647300005445	0.00387325562808111	0.0315138429477961	0.9959214065
cela1_red_15_39865888	UpperBeam	0.1234563676428	0.0700061406895592	0.0629322895022583	0.496396754815738	0.503603245184262	0.411578146438749	0.440670955682004	0.366828636944261	0.0269971187348379	0.0362017378536268	0.9959214065
cela1_red_15_39934340	UpperBeam	-0.185075768447944	0.0853948396565175	0.532276763697069	0.0602335998578147	0.467723236302931	0.38171291021147	0.407489636445117	0.336947050651975	-0.0303128200205468	0.0374591276464949	0.9959214065
cela1_red_15_40075029	UpperBeam	0.423758148917037	0.112878255219469	0.0346044535438725	0.687948853992012	0.312051146007988	0.250951386364471	0.277446692464115	0.22401383395112	0.046883689204737	0.048169723705979	0.9959214065
cela1_red_15_4013406	UpperBeam	0.0402526474016835	0.076026880817063	0.150131774828687	0.267558545768543	0.732441454231457	0.620002844497602	0.582309679402769	0.518707101599102	0.00686282439105281	0.0318590839345443	0.9959214065
cela1_red_15_40185598	UpperBeam	-0.127961407586005	0.0695100825711013	0.51477097569214	0.0588095276409648	0.48522902430786	0.396896009865835	0.426419496666895	0.353823868074163	-0.0285727991261479	0.0364258851518277	0.9959214065
cela1_red_15_40256906	UpperBeam	-0.0476486154280104	0.191358392164313	0.239136499006044	0.212042880359326	0.760863500993956	0.645925964954841	0.548820620634629	0.483561233219776	-0.00168400861903062	0.035989037246216	0.9959214065
cela1_red_15_40328443	UpperBeam	-0.0593385545409628	0.0684373500643041	0.320428417362764	0.115215148120895	0.679571582637236	0.570549938182011	0.564356434516341	0.501804402031515	-0.0119637583663927	0.0321499049759102	0.9959214065
cela1_red_15_40377445	UpperBeam	0.0171975966645621	0.0850846745075851	0.18695357267107	0.228828829013763	0.771171170986237	0.655525552582984	0.584217598315167	0.520334007618119	0.00247200928298545	0.0323138457108933	0.9959214065
cela1_red_15_40512549	UpperBeam	-0.000747749865689349	0.0730238521484658	0.20093065905927	0.198633034865824	0.79906934094073	0.673593104988069	0.600436306074906	0.534000829331397	-0.000132302023709359	0.0307165642920692	0.9959214065
cela1_red_15_40560909	UpperBeam	-0.100839691753254	0.0797860801399595	0.38043324407281	0.100207519099446	0.61956675592719	0.515258594534526	0.519359236827744	0.445097393312639	-0.0170008658016305	0.0346834361153456	0.9959214065
cela1_red_15_40584985	UpperBeam	-0.0316304814836539	0.0708236580680392	0.254766000517088	0.152510318226621	0.745233999482912	0.631429857696396	0.592723681256291	0.527635092839002	-0.00589178407680087	0.0309576734758259	0.9959214065
cela1_red_15_40605486	UpperBeam	0.0448351070528674	0.0749127795063297	0.143213085577237	0.277241166194552	0.722758833805448	0.61124938322363	0.579545748228211	0.516250392126299	0.00783221871511497	0.0319174742217613	0.9959214065
cela1_red_15_40631902	UpperBeam	0.184943697100257	0.0724184097415467	0.0346804045086089	0.658165239447923	0.341834760552077	0.276409655948458	0.307154356043468	0.250270488414817	0.0414177428599909	0.0371184595074846	0.9959214065
cela1_red_15_4068796	UpperBeam	-0.0820517801692932	0.0949149952639945	0.308588532304727	0.139850663334457	0.691411467695273	0.581669179715612	0.551560804360816	0.487516766985234	-0.0102115817008676	0.0342082613201487	0.9959214065
cela1_red_15_40704144	UpperBeam	0.0599354772031057	0.066841703841023	0.111243823851947	0.326105992049459	0.673894007950541	0.565084522619454	0.562650184098594	0.500007607302599	0.012499805226781	0.0320981122799859	0.9959214065
cela1_red_15_40754687	UpperBeam	-0.125126716099668	0.0793505430071344	0.437245460050229	0.0818926671969604	0.562754539949771	0.464051865700558	0.48086187275281	0.405080602252359	-0.0219534893216081	0.0358178051973755	0.9959214065
cela1_red_15_40761490	UpperBeam	-0.0140872884387705	0.0753908605051716	0.222989353215616	0.181648816986145	0.777010646784384	0.660504270339004	0.595361829798239	0.529800584859345	-0.0023963819282263	0.0311562520538688	0.9959214065
cela1_red_15_40811962	UpperBeam	-0.127911822226152	0.0740733866634204	0.478148937648476	0.0688916580761183	0.521851062351524	0.429042943600386	0.452959404275406	0.379256221772635	-0.0254719997618999	0.0361936869317564	0.9959214065
cela1_red_15_40909434	UpperBeam	-0.0961345739057241	0.0773262653391513	0.379796823154133	0.0990172343122515	0.620203176845867	0.515846476333405	0.521185942533616	0.4471159490352	-0.0169713552919677	0.0344813983119167	0.9959214065
cela1_red_15_40944137	UpperBeam	0.0105790311206542	0.0713507341633175	0.182311094570949	0.215949944935604	0.784050055064396	0.665729200693985	0.601738960493446	0.53494027353252	0.0019299150028362	0.0305189095590385	0.9959214065
cela1_red_15_40995661	UpperBeam	-0.145332084751396	0.118605527003662	0.336914704381742	0.133631420756097	0.663085295618258	0.554838715264462	0.52945387486216	0.456592465211477	-0.0125764861329765	0.0357358038478697	0.9959214065
cela1_red_15_41007548	UpperBeam	-0.0822857714018175	0.0723464921557854	0.366153583904852	0.10058558323418	0.633846416095148	0.528307106470862	0.533260832860968	0.461411698756966	-0.0158475615074308	0.0337287796250409	0.9959214065
cela1_red_15_4101168	UpperBeam	0.0766064281083202	0.0703153962149718	0.101570569402533	0.359167235004251	0.640832764995749	0.534622462783514	0.539262195593216	0.469188005176602	0.0152748373942623	0.0333541514941891	0.9959214065
cela1_red_15_41050925	UpperBeam	-0.0767015240059482	0.0889877497277203	0.311084367365272	0.135328346134977	0.688915632634728	0.579074686384026	0.553587286499751	0.49005355878058	-0.010577281809888	0.0338706126794403	0.9959214065
cela1_red_15_41151389	UpperBeam	-0.0910590804630504	0.07873132956299	0.363306697736086	0.105901962083528	0.636693302263914	0.530881185977174	0.530791340180386	0.458248893129649	-0.0155093980468624	0.0342205459667479	0.9959214065
cela1_red_15_4119837	UpperBeam	0.0474550989300036	0.0772076562692768	0.144031649678276	0.27958266571873	0.72041733428127	0.608752379580636	0.576385684602994	0.513328489421429	0.00796071821985209	0.0322214138441666	0.9959214065
cela1_red_15_41227009	UpperBeam	0.0343588423938279	0.0891529847101911	0.172941249875238	0.250683166270445	0.749316833729555	0.635348625334526	0.576375583854317	0.51331865393715	0.00462601797255002	0.0328920295990418	0.9959214065
cela1_red_15_41362658	UpperBeam	0.027480273371996	0.0725913486612902	0.160515695267743	0.246071915933887	0.753928084066113	0.639538548250986	0.59341238879837	0.528189233629891	0.00494281033941367	0.0310561690196052	0.9959214065
cela1_red_15_41493940	UpperBeam	-0.11128471859354	0.0844581117081575	0.383632368195065	0.101481218271691	0.616367631804935	0.512261462344207	0.514886413533244	0.440149602178842	-0.0172350356668021	0.0350725592544082	0.9959214065
cela1_red_15_41529921	UpperBeam	-0.463542847847234	0.134897205684771	0.577619747457706	0.0568276341821871	0.422380252542294	0.340874875331466	0.365552618360107	0.298385046790161	-0.0357538138610463	0.0453920421112161	0.9959214065
cela1_red_15_41551653	UpperBeam	0.0658750340259963	0.0691914749051991	0.109839405320799	0.335051295007794	0.664948704992206	0.556659213673577	0.555109299671407	0.491784771706298	0.013215259018443	0.0326172180400622	0.9959214065
cela1_red_15_41601660	UpperBeam	-0.450977291718005	0.152766102287449	0.482947915703932	0.0822893728734653	0.517052084296068	0.424278243615442	0.434762711422602	0.36145119417139	-0.0262908627460357	0.0404089612256672	0.9959214065
cela1_red_15_41622136	UpperBeam	-0.274796733082127	0.123390319713629	0.451527816377091	0.0889542559802793	0.548472183622909	0.45169327920161	0.45951792764263	0.384784007710131	-0.0231698036284299	0.037740173359118	0.9959214065
cela1_red_15_41661855	UpperBeam	0.0035469202231053	0.204487687436877	0.225007147166426	0.226782306171558	0.773217693828442	0.657273425004776	0.548210546662016	0.482714567569728	0.000110485004700184	0.0360905808276454	0.9959214065
cela1_red_15_41837307	UpperBeam	-0.074516795944866	0.0700009885090833	0.354831972255529	0.10290670044693	0.645168027744471	0.538234273845934	0.54226132729754	0.473847827386346	-0.0149068796433465	0.033212026038547	0.9959214065
cela1_red_15_41859840	UpperBeam	-0.0911512628588084	0.0705206119448007	0.397518779287828	0.088874489992612	0.602481220712172	0.499710073384961	0.51360673071956	0.43869575269038	-0.0185551214187716	0.034307098800302	0.9959214065
cela1_red_15_41898196	UpperBeam	0.106095734690798	0.0851488706589899	0.106461009567457	0.371163630733137	0.628836369266863	0.523660710818544	0.522375359699406	0.448310748713796	0.0161210136491306	0.0348556503042206	0.9959214065
cela1_red_15_4194464	UpperBeam	0.0465545333472988	0.074341045884831	0.140348323229405	0.281263342161847	0.718736657838153	0.60716554840976	0.578388334608749	0.515206075668851	0.00823285086181551	0.0319336264689437	0.9959214065
cela1_red_15_42000754	UpperBeam	-0.0322565627090932	0.0797842650108151	0.251546310192437	0.164412010521539	0.748453689807563	0.634550872175653	0.584041679286024	0.52018667210134	-0.00511328962548086	0.0320162194885609	0.9959214065
cela1_red_15_42044493	UpperBeam	0.0909642136964146	0.0771404519304638	0.102856288093412	0.368802500107764	0.631197499892236	0.525792296237633	0.528341211798825	0.455206220427942	0.0160135002682557	0.0342167019620421	0.9959214065
cela1_red_15_42089857	UpperBeam	0.16450714189424	0.0730254029484351	0.0453369175374679	0.592320287918248	0.407679712081752	0.329425543943153	0.362342794544284	0.295928527190615	0.0354582207608845	0.0372604294691474	0.9959214065
cela1_red_15_42149945	UpperBeam	-0.131281956701687	0.0705459367502272	0.516107679524602	0.0589560659260738	0.483892320475398	0.395662248421283	0.424936254549325	0.352296139395272	-0.0287069295907606	0.0365122761513629	0.9959214065
cela1_red_15_42157303	UpperBeam	-0.0743831222052636	0.0756638972144094	0.33673579293656	0.114470552430167	0.66326420706344	0.555012162196226	0.548793654633273	0.483520443943242	-0.0132183953509556	0.0333367813225953	0.9959214065
cela1_red_15_42186986	UpperBeam	-0.109281240964921	0.0772810987392077	0.410703242456831	0.0887907265869822	0.589296757543169	0.487689445483824	0.500506030956187	0.424730440717871	-0.0196563348517273	0.0351511416444803	0.9959214065
cela1_red_15_42294725	UpperBeam	0.0743919008374522	0.0745913053742864	0.112379775844263	0.33980822109353	0.66019177890647	0.551913745577484	0.547812003062207	0.482151820727306	0.0135124455867368	0.0333071824735583	0.9959214065
cela1_red_15_42321636	UpperBeam	-0.0900446944611951	0.0805830477976144	0.355039679275265	0.110260732424788	0.644960320724735	0.538072239463564	0.534699588299946	0.463295830584217	-0.0147504379926391	0.0341804538607911	0.9959214065
cela1_red_15_42360435	UpperBeam	-0.172403409961874	0.0723588391916536	0.622624480542242	0.0401283372880066	0.377375519457758	0.305210709931384	0.337247182169752	0.275666188949737	-0.038166689555066	0.037254654104077	0.9959214065
cela1_red_15_42395723	UpperBeam	-0.0857422775753076	0.0812151520935811	0.344566494229918	0.114953736225671	0.655433505770082	0.547531253318793	0.54047976954441	0.471013815028017	-0.0138059263479607	0.0339963814140569	0.9959214065
cela1_red_15_42452980	UpperBeam	-0.105104008305346	0.0747601402206754	0.413182538885332	0.0866723952074923	0.586817461114668	0.485356109324714	0.500145065907176	0.424289912399504	-0.0198801237216979	0.0350149580501829	0.9959214065
cela1_red_15_42574016	UpperBeam	-0.131143655075703	0.0675154777700475	0.543850347862216	0.0522873675053857	0.456149652137784	0.370425051763847	0.403862284632398	0.332807920556106	-0.0310492489298467	0.0366286857552324	0.9959214065
cela1_red_15_42745668	UpperBeam	0.13081912927381	0.0991567970879156	0.114269856305953	0.366443746774191	0.633556253225809	0.528079745912188	0.519286396919856	0.445033356909723	0.0155370913578237	0.0355265877520042	0.9959214065
cela1_red_15_42773411	UpperBeam	0.0264555362393653	0.0901688549720127	0.181657230385932	0.240355190570577	0.759644809429423	0.644779034920996	0.577987579043491	0.514762070677947	0.00349304535398182	0.0328663658976189	0.9959214065
cela1_red_15_42824092	UpperBeam	-0.0401534509593243	0.0764611354066635	0.26701480229534	0.150900865974941	0.73298519770466	0.620439514257476	0.582084331729719	0.518517822786412	-0.00679112336341778	0.0318991084012543	0.9959214065
cela1_red_15_42837412	UpperBeam	-0.173870090483107	0.0966268314228536	0.441481129321223	0.0867207616707533	0.558518870678777	0.460434198868327	0.471798109008024	0.39611404939769	-0.0223009818730648	0.0367554042847104	0.9959214065
cela1_red_15_42872194	UpperBeam	-0.0696985227335005	0.076753713797634	0.323925566128307	0.120899004898152	0.676074433871693	0.567262529607635	0.555175428973541	0.491857811656698	-0.0120514484732166	0.0331407576951471	0.9959214065
cela1_red_15_42947979	UpperBeam	-0.0721655293332967	0.0761346475109712	0.330667204354236	0.11742875916521	0.669332795645764	0.560882355278671	0.551904036480554	0.487921724739556	-0.012668944199831	0.0332386083324481	0.9959214065
cela1_red_15_43020573	UpperBeam	-0.0936732340980184	0.0769385137144102	0.375714880527263	0.100227761706276	0.624285119472737	0.519658804543969	0.524057357766461	0.450334765335259	-0.0166197217237758	0.0343579902089976	0.9959214065
cela1_red_15_43043324	UpperBeam	0.0654748660274539	0.0774594638250511	0.126195522198663	0.313749801149033	0.686250198850967	0.576744150395005	0.560054676652303	0.497289834816019	0.0111147513237628	0.0329763568882464	0.9959214065
cela1_red_15_43057591	UpperBeam	0.0101479311183621	0.0870088444441701	0.196318298264718	0.220145990036393	0.779854009963607	0.662689439376009	0.583535711698889	0.519792521353238	0.00140983174041565	0.0324484947558025	0.9959214065
cela1_red_15_43113489	UpperBeam	-0.0630034129927634	0.0768475840925171	0.310044243151727	0.127501321410125	0.689955756848273	0.580097349986689	0.562454435438148	0.499823091502228	-0.0107954192036336	0.0328330843070452	0.9959214065
cela1_red_15_43144138	UpperBeam	0.0912050512562856	0.0690255324368607	0.0855277155371938	0.405270812973724	0.594729187026276	0.49242396433437	0.509201471489082	0.434083291720578	0.0192205282259754	0.034348935240304	0.9959214065
cela1_red_15_43170652	UpperBeam	0.00585742920231775	0.0794699325386976	0.196200030610454	0.212058905448076	0.787941094551924	0.668260108977579	0.59174106394147	0.526732405803714	0.000926395165344965	0.0316130127441158	0.9959214065
cela1_red_15_4328347	UpperBeam	0.0160471589705928	0.0702828474741732	0.17305538870118	0.225247320037017	0.774752679962983	0.658622262266269	0.601697291261803	0.534921634354441	0.00298853750793868	0.0304372261402115	0.9959214065
cela1_red_15_43332952	UpperBeam	0.00571832121255789	0.195567862927009	0.223940620222965	0.227058814263728	0.772941185736272	0.657004234966297	0.549000565513307	0.483768785908093	0.000193867888787069	0.0360096152103351	0.9959214065
cela1_red_15_43345611	UpperBeam	-0.0413067319265355	0.0715010339168956	0.273868274643926	0.14160709825254	0.726131725356074	0.614295591511216	0.584524627103534	0.520590013444929	-0.00766558888576088	0.0314273268350606	0.9959214065
cela1_red_15_4335181	UpperBeam	-0.0165524398889304	0.0712210565427824	0.226326544276449	0.17349946171972	0.773673455723551	0.657626815235333	0.600173994003831	0.533790018965947	-0.00303283758908242	0.030593618560299	0.9959214065
cela1_red_15_43426104	UpperBeam	-0.016042584211792	0.0937594511807298	0.228004220159466	0.194661308845832	0.771995779840534	0.656275525502408	0.577334470994702	0.514176553255559	-0.00199066223724497	0.0330596586987062	0.9959214065
cela1_red_15_43457111	UpperBeam	-0.016042584211792	0.0937594511807298	0.228004220159466	0.194661308845832	0.771995779840534	0.656279087002295	0.577334470994702	0.514178982873475	-0.00199066223724497	0.0330596586987062	0.9959214065
cela1_red_15_43482927	UpperBeam	-0.122318241411041	0.0684881417461078	0.505524272981367	0.0602973926897875	0.494475727018633	0.404374536737219	0.434178334328845	0.360747878684514	-0.0277571660299601	0.0362275833188578	0.9959214065
cela1_red_15_43534749	UpperBeam	0.0550297350028248	0.0712766951060607	0.125515444497603	0.303928114968598	0.696071885031402	0.585925333111514	0.5705564405338	0.507860501843382	0.0104177257850106	0.0320832408571012	0.9959214065
cela1_red_15_43597970	UpperBeam	0.0159803443363035	0.0739116302828338	0.177479223745429	0.225789666421239	0.774210333578761	0.658060291907745	0.596731109833332	0.530935795774951	0.00279179288542087	0.0309792225477842	0.9959214065
cela1_red_15_43655924	UpperBeam	0.0652037626154646	0.076171116436432	0.124133522990493	0.315931370723645	0.684068629276355	0.574730131586084	0.559935106285861	0.497163260583407	0.0113475806670263	0.0328997294885522	0.9959214065
cela1_red_15_43660599	UpperBeam	0.0652037626154646	0.076171116436432	0.124133522990493	0.315931370723645	0.684068629276355	0.57473708519189	0.559935106285861	0.497166427999176	0.0113475806670263	0.0328997294885522	0.9959214065
cela1_red_15_43704189	UpperBeam	0.0941727635334502	0.0702311618309625	0.0856714394609166	0.407465447517029	0.592534552482971	0.490269152027752	0.506863113022054	0.431504967177178	0.0194039855542196	0.0345105169623501	0.9959214065
cela1_red_15_43754536	UpperBeam	0.0279145803584345	0.0736946594158373	0.161514036341982	0.24651495406896	0.75348504593104	0.639102075419147	0.591971009589058	0.526954039584616	0.00492365557635929	0.0312117308666906	0.9959214065
cela1_red_15_43824789	UpperBeam	-0.0315946572113211	0.0698944836062918	0.255197459414749	0.151081131986304	0.744802540585251	0.631011546809579	0.593721408598947	0.528436904401371	-0.00598530006314275	0.0308325751901546	0.9959214065
cela1_red_15_43930993	UpperBeam	0.0411443869171771	0.0779732182483869	0.152043168032706	0.2675166384954	0.7324833615046	0.620040869931641	0.580440193471894	0.517072553510451	0.00677368929666579	0.0320772966587403	0.9959214065
cela1_red_15_4394771	UpperBeam	0.376886029963291	0.195377456907588	0.138831499007617	0.346140924767377	0.653859075232623	0.546085435197159	0.515027576225006	0.440295758962867	0.0130995290679674	0.0372800740961623	0.9959214065
cela1_red_15_43967818	UpperBeam	0.00869503424768544	0.0718149359296311	0.185587933394187	0.21297263750754	0.78702736249246	0.667624065839046	0.601439429098273	0.534738820996973	0.00157267885075613	0.0305709989212992	0.9959214065
cela1_red_15_43976245	UpperBeam	0.00573189661951261	0.0715556848336718	0.189788854735887	0.207930564665299	0.792069435334701	0.670501200398725	0.602280580598815	0.535282830716453	0.00104087198893495	0.0305052998771869	0.9959214065
cela1_red_15_44164481	UpperBeam	0.00609454858869102	0.0744969448589781	0.191902479632868	0.210092071630565	0.789907928369435	0.669379933934476	0.598005448736567	0.532037812559713	0.00105136737564118	0.0309539671019838	0.9959214065
cela1_red_15_44319827	UpperBeam	0.0019297690862671	0.0702109639890346	0.194516615302652	0.200790888832064	0.799209111167936	0.673666538486269	0.604692495865285	0.536565315099999	0.000358584490588036	0.0302670760829278	0.9959214065
cela1_red_15_44371819	UpperBeam	-0.0500772296953766	0.0748968844464564	0.28751538033554	0.137415195163398	0.71248461966446	0.601398627455401	0.575069424501061	0.512186386754656	-0.00879275676987805	0.032129934061692	0.9959214065
cela1_red_15_4438654	UpperBeam	-0.0346432105199074	0.270861176962437	0.232803090280122	0.222762643886532	0.767196909719878	0.651743919417813	0.544434265833346	0.477331343739509	-0.000628209412651657	0.0364766504334615	0.9959214065
cela1_red_15_44473600	UpperBeam	-0.0253777733513985	0.072616490846224	0.242204810018154	0.163286241504618	0.757795189981846	0.643136274571708	0.594508948477227	0.529103388668908	-0.00455667160492448	0.0310008275617425	0.9959214065
cela1_red_15_44509420	UpperBeam	-0.0328020400048175	0.0716848682435534	0.256594080232094	0.152362152126576	0.743405919767906	0.629667749788881	0.59104376764133	0.526084061183633	-0.00602060013348135	0.0311107272614937	0.9959214065
cela1_red_15_44614119	UpperBeam	0.0532598158763224	0.0739326276008759	0.132306903033159	0.295420076475312	0.704579923524688	0.593883283041051	0.572273020491529	0.509501332673253	0.00955586632386433	0.032194482013277	0.9959214065
cela1_red_15_44649790	UpperBeam	-0.0384470230578711	0.0714329058545666	0.268054812252305	0.144946353250822	0.731945187747695	0.619526602410194	0.586998834496874	0.52268063441234	-0.00712426042469932	0.0312979797222332	0.9959214065
cela1_red_15_44709472	UpperBeam	0.0420707132504075	0.0695814676239848	0.137328112499407	0.277617700263446	0.722382299736554	0.610840838024512	0.585054187237147	0.521062033104926	0.00810057310059725	0.03125248057275	0.9959214065
cela1_red_15_44797692	UpperBeam	0.113734848585506	0.06856681312213	0.0665512050749435	0.477213950895362	0.522786049104638	0.429678623715007	0.456234844029694	0.382174548246371	0.0253328459077821	0.0357850620396187	0.9959214065
cela1_red_15_44868254	UpperBeam	0.0120914569471792	0.075075918254415	0.184034925437082	0.21973113770383	0.78026886229617	0.663020072668474	0.596233936859087	0.530503522118134	0.00206718950089409	0.0310885216431439	0.9959214065
cela1_red_15_44978589	UpperBeam	0.0435973866737013	0.0717046318862358	0.139242926586966	0.278409020064516	0.721590979935484	0.609930994143122	0.582348053348518	0.518734434614327	0.00807851972972821	0.0315505666173061	0.9959214065
cela1_red_15_45026027	UpperBeam	-0.00994767079529118	0.0690004255295088	0.213826157901914	0.180656815423557	0.786173842098086	0.667049624052484	0.60551702667453	0.536879369693129	-0.00189029012730935	0.0301229149093454	0.9959214065
cela1_red_15_45092474	UpperBeam	-0.049969398471907	0.0755976835014772	0.28634561794879	0.138713796655735	0.71365438205121	0.602524939906308	0.574940585395475	0.51201883001573	-0.00865757572077635	0.0321834617415353	0.9959214065
cela1_red_15_45186460	UpperBeam	-0.0266951451509156	0.118424642674781	0.23684260277735	0.199772871273386	0.76315739722265	0.648128072257435	0.563384525949264	0.500814889775583	-0.00225797684033531	0.0344747716742986	0.9959214065
cela1_red_15_45192437	UpperBeam	-0.0270911163608205	0.118368497553717	0.237141589470865	0.19948968347581	0.762858410529135	0.647846638808578	0.563368727053325	0.50079105529088	-0.00229340666947386	0.034474039119655	0.9959214065
cela1_red_15_45228073	UpperBeam	-0.0191424029956021	0.0791763841013985	0.231298778199695	0.179107483904267	0.768701221800305	0.653122652663764	0.589593737896038	0.524846427742704	-0.00305117060197576	0.0317031261816871	0.9959214065
cela1_red_15_4526205	UpperBeam	-0.0363903296461904	0.0719158172920826	0.263515418628412	0.148256129776595	0.736484581371588	0.623552005210333	0.588228451594993	0.523711222336806	-0.00667090293647602	0.0312721421525137	0.9959214065
cela1_red_15_45267738	UpperBeam	0.114373726184804	0.0700465672784938	0.0694222758819477	0.468127119569259	0.531872880430741	0.436869425783153	0.462450604548793	0.38735947004481	0.0245735030350619	0.0357390416890167	0.9959214065
cela1_red_15_45312962	UpperBeam	0.0779488880971886	0.0727385060175977	0.105359504408128	0.354000201267213	0.645999798732787	0.539022613112372	0.540640294324658	0.471259091125735	0.0147888518503251	0.0334705711086721	0.9959214065
cela1_red_15_45355442	UpperBeam	0.00446870834907327	0.072318197247673	0.192398557176446	0.206326361431714	0.793673638568286	0.671287022340169	0.60127508139184	0.53461553402041	0.000800640834899967	0.0306182813660829	0.9959214065
cela1_red_15_45421415	UpperBeam	-0.0822075037069354	0.0790120993812601	0.343817976648568	0.113854855437862	0.656182023351432	0.548207951147422	0.54232716791357	0.473951552149185	-0.0137798666501907	0.0338001840188688	0.9959214065
cela1_red_15_45534161	UpperBeam	-0.0471752917149103	0.0725037742498563	0.284876855292784	0.136503606743877	0.715123144707216	0.603911959585357	0.578619537963339	0.51539956816388	-0.00864248743041011	0.0317915519965808	0.9959214065
cela1_red_15_45598087	UpperBeam	0.00964769048289854	0.0729089634502088	0.185296833862735	0.215025841073927	0.784974158926073	0.666289533300187	0.599677325063338	0.533438928764689	0.00171227709016198	0.0307487975017528	0.9959214065
cela1_red_15_45599596	UpperBeam	0.00964769048289854	0.0729089634502088	0.185296833862735	0.215025841073927	0.784974158926073	0.666292886162655	0.599677325063338	0.533440819237784	0.00171227709016198	0.0307487975017528	0.9959214065
cela1_red_15_45665468	UpperBeam	0.0364522050209503	0.0778890052717876	0.157153330499146	0.25947815560721	0.74052184439279	0.627149310548815	0.583368513893645	0.519653256751557	0.00599219072011771	0.0319298483684425	0.9959214065
cela1_red_15_45671888	UpperBeam	-0.0570566898657293	0.0795754786185757	0.293971409991742	0.137979629191565	0.706028590008258	0.595289046788459	0.568048960816693	0.505543248162343	-0.00922995121730783	0.0327532775919721	0.9959214065
cela1_red_15_45724993	UpperBeam	0.0626572557921506	0.0796419022840934	0.132667942361732	0.304132540347724	0.695867459652276	0.585697335364145	0.563199517290544	0.500564030407489	0.0101721177734173	0.0329724605899674	0.9959214065
cela1_red_15_45725228	UpperBeam	0.100269798985678	0.0935610171540812	0.124852980598059	0.337202946436315	0.662797053563685	0.554598739214794	0.537944072965626	0.467400048894139	0.0129229946615688	0.0346741257483607	0.9959214065
cela1_red_15_45820938	UpperBeam	-0.00342444675301184	0.102381664902438	0.216821859623878	0.210689084212078	0.783178140376122	0.665093311376847	0.572489056164044	0.509703950613878	-0.00036915315052426	0.0336157899809648	0.9959214065
cela1_red_15_45895123	UpperBeam	0.0325704499207651	0.0707123922476439	0.151125429429967	0.256703178904857	0.743296821095143	0.629575005631438	0.592171391665176	0.527144271724289	0.00608391453408552	0.0309777413193614	0.9959214065
cela1_red_15_45923588	UpperBeam	-0.401618267860104	0.353483336995949	0.265149131216394	0.196149155243734	0.734850868783606	0.622194928660776	0.538701713539872	0.468518296621762	-0.00434300291301795	0.0368872181339931	0.9959214065
cela1_red_15_45967338	UpperBeam	-0.0858344654617868	0.071648759099952	0.378053923886595	0.095943607210519	0.621946076113405	0.517355059998139	0.526002468902886	0.452469191655514	-0.0168807297569669	0.0339501725950764	0.9959214065
cela1_red_15_45996202	UpperBeam	0.00972853874497293	0.0695666550591157	0.181634187177695	0.213700981317075	0.786299018682925	0.667136545256198	0.60466483150523	0.536554181498736	0.00183042963723225	0.0302166078775186	0.9959214065
cela1_red_15_46041955	UpperBeam	0.00696790885560886	0.0730685720519671	0.189354174901296	0.210751523481695	0.789248476518305	0.668974869523611	0.599894301617009	0.533586286933237	0.00123258132224198	0.0307490294987438	0.9959214065
cela1_red_15_46055076	UpperBeam	-0.0679106074000565	0.078722019015617	0.315908979101186	0.126128941560824	0.684091020898814	0.57477184342329	0.557962079337991	0.495009234305496	-0.0112768913268061	0.0331438280809888	0.9959214065
cela1_red_15_4664924	UpperBeam	-0.0717765136715239	0.0709899664478421	0.34451637734909	0.107635649529947	0.65548362265091	0.54757532675674	0.547847973120963	0.482202094733937	-0.0139974881776836	0.0330571355674681	0.9959214065
cela1_red_15_47072465	UpperBeam	0.035865156626995	0.0763334811639387	0.155619171280088	0.2594470751051	0.7405529248949	0.627198790161658	0.584933753614811	0.520962580755734	0.00606197452321764	0.0317507394332599	0.9959214065
cela1_red_15_47096782	UpperBeam	0.0554396360441754	0.0778598922199948	0.136779025653262	0.293573991168789	0.706426008831211	0.595633423857217	0.569646983177949	0.506993563114842	0.00924966242815609	0.0325754917730324	0.9959214065
cela1_red_15_47152615	UpperBeam	0.0228639341062554	0.0737039290184011	0.168031095221175	0.23754184003598	0.76245815996402	0.647392395684251	0.594427064742845	0.529039563721204	0.004020851301747	0.0310850449212524	0.9959214065
cela1_red_15_47202769	UpperBeam	-0.0542367838916394	0.0788292554850052	0.289931455834949	0.139581271308915	0.710068544165051	0.599174651244265	0.570487272856136	0.507775088966077	-0.00887649990256726	0.0325974833978997	0.9959214065
cela1_red_15_47357956	UpperBeam	0.0540759171778671	0.0713295686810485	0.126660043189139	0.301678953885235	0.698321046114765	0.58800668737602	0.571661002925626	0.508921390708083	0.0102142069124282	0.0320357003250697	0.9959214065
cela1_red_15_47363021	UpperBeam	0.0806076106283025	0.0818380203596672	0.120364134153789	0.333027240869159	0.666972759130841	0.558586311397661	0.546608624977052	0.480538185842068	0.012755890028488	0.0337907492114938	0.9959214065
cela1_red_15_47429025	UpperBeam	0.0141109631709275	0.10299216581761	0.201697393862573	0.226717239072996	0.773282760927004	0.65732648309052	0.571585367064431	0.508834732483145	0.00150722711201672	0.0336767787622665	0.9959214065
cela1_red_15_47522509	UpperBeam	0.139364649456058	0.0733879585967891	0.0601127012350255	0.515831815704699	0.484168184295301	0.395897045360045	0.424055483060275	0.351451410583233	0.0287284151255221	0.036687159814026	0.9959214065
cela1_red_15_47599821	UpperBeam	-0.189894323873365	0.105981476773854	0.423548566301391	0.094896473927067	0.576451433698609	0.47612212274593	0.481554959771542	0.405662090316015	-0.0206676531901504	0.0368066113432636	0.9959214065
cela1_red_15_47647466	UpperBeam	0.00708796879140737	0.0690905077305697	0.185229829507061	0.208811776425393	0.791188223574607	0.670036828377725	0.605958394067546	0.537028366347235	0.00134379956298573	0.0301057527363189	0.9959214065
cela1_red_15_4782493	UpperBeam	-0.0425541972897817	0.0750769320972424	0.272709237627627	0.146045124999926	0.727290762372373	0.615414925547756	0.581245637372446	0.517813722986054	-0.00739677085180645	0.0318463850607782	0.9959214065
cela1_red_15_47987375	UpperBeam	0.0302516456225775	0.0689247027616443	0.15129252251379	0.252946713072424	0.747053286927576	0.633161347122234	0.595760764413786	0.53012618286462	0.00582595263192123	0.0306469139743907	0.9959214065
cela1_red_15_48148694	UpperBeam	0.036303203450556	0.0676550329726701	0.141146505052711	0.266809593468089	0.733190406531911	0.620624206061424	0.5920439014792	0.527019556744907	0.00719939014338341	0.0307375428056203	0.9959214065
cela1_red_15_48249487	UpperBeam	-0.0642556872484846	0.0734382614147146	0.320053348969098	0.119965617108784	0.679946651030902	0.570966968185723	0.559981033922118	0.497207592502068	-0.0117915743401514	0.0327151045859974	0.9959214065
cela1_red_15_48306496	UpperBeam	-0.107554657340654	0.0776981655276688	0.404590128907617	0.0909327568986331	0.595409871092383	0.493142354132408	0.50447711419375	0.428832733078041	-0.0191242393725092	0.0350525253321903	0.9959214065
cela1_red_15_48327357	UpperBeam	0.129520617697086	0.0742387142934425	0.0681891368666115	0.481389022369494	0.518610977630506	0.425937735112465	0.450421840763894	0.376496032114335	0.0257533088932386	0.0362560398081927	0.9959214065
cela1_red_15_48422530	UpperBeam	0.0710291602497414	0.0743954748796433	0.115172401643774	0.332782858617636	0.667217141382364	0.558849823595894	0.552044739738591	0.488097050966539	0.0128967345095425	0.0331194090392858	0.9959214065
cela1_red_15_48501250	UpperBeam	0.0877263682637618	0.0763883825595709	0.10407183105439	0.364223694981332	0.635776305018668	0.53004936296692	0.531704473964278	0.45935671806914	0.015623298781332	0.034048072233441	0.9959214065
cela1_red_15_48599899	UpperBeam	-0.0205432095972363	0.0710018184021073	0.233529191758613	0.167609152854992	0.766470808241387	0.651102956305799	0.598861655386395	0.532791881547483	-0.00378591014105311	0.0306471716404568	0.9959214065
cela1_red_15_48610801	UpperBeam	-0.0267932793124823	0.0697585821808859	0.24562573361249	0.157257697680293	0.75437426638751	0.640026002613863	0.597116568707217	0.531268705741772	-0.00506861790820481	0.0306422445275697	0.9959214065
cela1_red_15_48982002	UpperBeam	-0.147477113626579	0.122417010808358	0.331850778557514	0.137146465359349	0.668149221442486	0.559684592837902	0.531002756083137	0.458496847875904	-0.0120526899630894	0.0357675311328123	0.9959214065
cela1_red_15_49034018	UpperBeam	0.204804853697906	0.0679844129110291	0.0195727905970448	0.770000445085347	0.229999554914653	0.179298598797965	0.210426764317609	0.164669712174772	0.0519532986531509	0.0351052936618012	0.9959214065
cela1_red_15_49041504	UpperBeam	0.20638443978488	0.0867051150374272	0.053214830823471	0.567256896509186	0.432743103490814	0.348940182684663	0.379528272667343	0.309747965094132	0.033449099532577	0.0377530681808775	0.9959214065
cela1_red_15_4934418	UpperBeam	0.0863632981120359	0.0980154440080598	0.141013479704205	0.309198146577373	0.690801853422627	0.580932379023626	0.549788373718422	0.484968115335586	0.0102078588790892	0.0343979754960991	0.9959214065
cela1_red_15_5014242	UpperBeam	0.0949879031008442	0.0750224937628166	0.095244608095873	0.386715881976781	0.613284118023219	0.50936414225886	0.518039509927346	0.443584465114376	0.017594875192564	0.0344511980199089	0.9959214065
cela1_red_15_50242884	UpperBeam	-0.100045418379469	0.0898530490463411	0.346183035763486	0.119030970235101	0.653816964236514	0.546049729731718	0.534785994001412	0.463427638148886	-0.013806334713514	0.0346337110059469	0.9959214065
cela1_red_15_50269737	UpperBeam	-0.0684598066887782	0.0859275487828852	0.303388835829782	0.137505829299936	0.696611164170218	0.586530903139261	0.559105334870281	0.496191717067077	-0.0099282378456983	0.0334936249933067	0.9959214065
cela1_red_15_50430782	UpperBeam	0.0968467846941118	0.0714030464853838	0.0860180889818766	0.408791768639999	0.591208231360001	0.489166784095257	0.505190142378125	0.429638356576362	0.0195138572552297	0.0346440425131828	0.9959214065
cela1_red_15_5044911	UpperBeam	-0.0519938775660631	0.0670562873894453	0.304958480891574	0.120674984410849	0.695041519108426	0.58487621694543	0.574366534697577	0.511465475629886	-0.0106541026031602	0.0315716051062822	0.9959214065
cela1_red_15_50544646	UpperBeam	-0.241286121447992	0.0690243557802151	0.842160770742308	0.0121206104529374	0.157839229257692	0.119231433938719	0.145718618804755	0.110402289605384	-0.0595650256831716	0.0326427626002583	0.9959214065
cela1_red_15_50755432	UpperBeam	0.0153273361216565	0.0704220551709372	0.174274018466884	0.223976313221674	0.776023686778326	0.659714127311601	0.601749668311442	0.534945865535147	0.00284663384708763	0.030445438558258	0.9959214065
cela1_red_15_50771479	UpperBeam	-0.0598983267736026	0.0691086724251248	0.320179019242149	0.115976263047065	0.679820980757851	0.570823363346057	0.563844717710786	0.501316115998544	-0.0119229612431281	0.0322257313093065	0.9959214065
cela1_red_15_50987931	UpperBeam	-0.094185885291956	0.0702446427266684	0.407431760176572	0.0856901260378987	0.592568239823428	0.490341286922349	0.50687811378553	0.431543902689945	-0.0194010807427061	0.034510962394388	0.9959214065
cela1_red_15_51012889	UpperBeam	-0.0409511147738554	0.0703445604599514	0.274341524424666	0.140040560387197	0.725658475575334	0.613927068127926	0.585617915188137	0.521518148122874	-0.007763128932781	0.0312840146109824	0.9959214065
cela1_red_15_51109098	UpperBeam	-0.0974976982928176	0.0739753803594367	0.397710534389182	0.091011007831176	0.602289465610818	0.499498172864088	0.511278457779642	0.436300696279287	-0.0185516750754337	0.0346130936030558	0.9959214065
cela1_red_15_51113038	UpperBeam	-0.0778815735424738	0.0715858699365911	0.357852259871418	0.103040144698474	0.642147740128582	0.535724418613655	0.539107595430108	0.469063334224342	-0.0151416049757827	0.0334509845771881	0.9959214065
cela1_red_15_51381803	UpperBeam	0.179664463709484	0.0732027920491881	0.0385061430819365	0.63406426384776	0.36593573615224	0.295865975785406	0.327429593070303	0.267201414535321	0.03922998598172	0.0372684933744699	0.9959214065
cela1_red_15_51411748	UpperBeam	-0.211344552896548	0.0920396079358338	0.535129350626495	0.0611151896061503	0.464870649373505	0.378617839480188	0.403755459767355	0.332738245660308	-0.0306221002414043	0.0377415430329834	0.9959214065
cela1_red_15_51497387	UpperBeam	0.171812267960866	0.0741716261667272	0.0440997402327337	0.60122745788745	0.39877254211255	0.32245736940633	0.354672801879816	0.28986205371843	0.0362838131633673	0.0373353345419262	0.9959214065
cela1_red_15_51529593	UpperBeam	-0.1806958059982	0.192811331893932	0.280261898398435	0.178821454657687	0.719738101601565	0.608140113804683	0.540916646943877	0.471637832088528	-0.00632829496138378	0.0362827465089601	0.9959214065
cela1_red_15_51609636	UpperBeam	-0.0955531939079391	0.069126922171668	0.417491347738875	0.0820597498617931	0.582508652261125	0.481914774987534	0.500448902399332	0.424676883182118	-0.0202576798837421	0.0346376573997377	0.9959214065
cela1_red_15_51690488	UpperBeam	0.191443780658515	0.0728031621473172	0.0327595318934088	0.671865248487493	0.328134751512507	0.264738875290088	0.295375219619098	0.24007360722239	0.0427001678785752	0.0370285621050786	0.9959214065
cela1_red_15_51842131	UpperBeam	0.317312594757389	0.137896784893358	0.0958346061210492	0.436329811366359	0.563670188633641	0.464809065102628	0.467835582512592	0.392567425789585	0.0217704601525002	0.0378896798705484	0.9959214065
cela1_red_15_52022402	UpperBeam	0.14014336919981	0.0712902418557479	0.05507851977786	0.536659446134412	0.463340553865588	0.377046484962002	0.408262034087728	0.338075663439866	0.0305069452184322	0.0367956012095459	0.9959214065
cela1_red_15_52063061	UpperBeam	0.13634435918808	0.0721311199786002	0.0592420937533773	0.517712907126654	0.482287092873346	0.394105830578516	0.423044999119969	0.350487556472709	0.0288726384581135	0.0366334929084742	0.9959214065
cela1_red_15_52110972	UpperBeam	0.121993056592165	0.0716427580479948	0.0675748540084385	0.47915940265398	0.52084059734602	0.428158396025295	0.453265743337582	0.379541343169787	0.0255357812808151	0.0360452976425772	0.9959214065
cela1_red_15_52192630	UpperBeam	-0.000415338589706643	0.0688514685468749	0.197213946491238	0.195825920230018	0.802786053508762	0.674414454891166	0.606960133278744	0.537336810684035	-7.90102537998021e-05	0.0300299721897437	0.9959214065
cela1_red_15_52239543	UpperBeam	0.0238730389044281	0.0746574829988373	0.167949828373926	0.23917222128373	0.76082777871627	0.645887262395304	0.592877950342344	0.527762843740554	0.00412968215015305	0.031233771399813	0.9959214065
cela1_red_15_52253827	UpperBeam	-0.00188439195165781	0.0708590415556835	0.201188618763983	0.195141433456529	0.798811381236017	0.673516360047437	0.603669947779488	0.536082781875944	-0.000346234003604165	0.0303749140800417	0.9959214065
cela1_red_15_5235218	UpperBeam	0.13604207594142	0.0710208664759115	0.0569968296373383	0.526564650614735	0.473435349385265	0.386909823202237	0.416438519747927	0.345395630064011	0.029622654257823	0.0366693979042193	0.9959214065
cela1_red_15_52369995	UpperBeam	-0.135456428048843	0.0743996886450541	0.496604338884483	0.0647232295395804	0.503395661115517	0.411343152743785	0.438672431575936	0.365283033615424	-0.0270718537173491	0.0364940205442588	0.9959214065
cela1_red_15_52433864	UpperBeam	-0.125749476269579	0.0721607907650301	0.486251659779317	0.0661600688953813	0.513748340220683	0.421572713682189	0.447588271325302	0.373853826521238	-0.0261518452491419	0.0361949730598305	0.9959214065
cela1_red_15_52438263	UpperBeam	-0.0238901912868672	0.108322786298365	0.235490074419586	0.196661396849611	0.764509925580414	0.649282043105544	0.567848528730803	0.505327676665753	-0.00234994552096969	0.0340119015461364	0.9959214065
cela1_red_15_52440219	UpperBeam	-0.0200680232903677	0.159260661744886	0.23134763833804	0.215178258950709	0.76865236166196	0.653075121786879	0.553474102711251	0.489888209700718	-0.000999149096530045	0.0355416620257012	0.9959214065
cela1_red_15_52470557	UpperBeam	-0.0200680232903677	0.159260661744886	0.23134763833804	0.215178258950709	0.76865236166196	0.653078778715842	0.553474102711251	0.48989181005704	-0.000999149096530045	0.0355416620257012	0.9959214065
cela1_red_15_5253770	UpperBeam	0.138922212524187	0.0717096682528828	0.0567342176668815	0.529132611809872	0.470867388190128	0.384440282528643	0.414133170523247	0.342995310407452	0.0298586630452915	0.0367408961804721	0.9959214065
cela1_red_15_52695329	UpperBeam	-0.258548338978908	0.0769250381384566	0.783444148553533	0.0188998034827684	0.216555851446467	0.170760666945455	0.197656047963698	0.156545964712941	-0.05373231836486	0.035282296231815	0.9959214065
cela1_red_15_52733930	UpperBeam	-0.223552223959682	0.0973514370141309	0.519810080621898	0.0657230010382398	0.480189919378102	0.392456708430388	0.414466918339862	0.343446372871523	-0.0292843552955343	0.037793813437473	0.9959214065
cela1_red_15_52742628	UpperBeam	-0.216828136996209	0.105802389600736	0.461110882182151	0.0829986973263139	0.538889117817849	0.442971338432373	0.455890420491536	0.381879600757901	-0.0240454081535707	0.0373718068626684	0.9959214065
cela1_red_15_52797371	UpperBeam	-0.0772247744172987	0.0888657276875769	0.312114524038321	0.134723334432409	0.687885475961679	0.578185618365133	0.553162141529271	0.489508863343287	-0.0106768278761014	0.0338822018245087	0.9959214065
cela1_red_15_52897422	UpperBeam	-0.041998092423676	0.146133173498736	0.242411066895079	0.202659228417107	0.757588933104921	0.642954198153484	0.554929704687814	0.491645470322493	-0.00244916571269688	0.0353230954985152	0.9959214065
cela1_red_15_52970046	UpperBeam	0.0330334992221792	0.0728491774002856	0.153863258734492	0.25636926122124	0.74363073877876	0.629844240152661	0.589767480044269	0.525008501536634	0.00593687946549302	0.03126312683526	0.9959214065
cela1_red_15_53023902	UpperBeam	-0.181429117305328	0.0737189112634901	0.633233031843353	0.0387475357348494	0.366766968156647	0.296325208339329	0.328019432421797	0.267596724739863	-0.0391685293621131	0.0372936907037965	0.9959214065
cela1_red_15_53116066	UpperBeam	-0.0418699714177092	0.0712777729643861	0.275278773925555	0.140551325805461	0.724721226074445	0.613005805649556	0.584169900268984	0.520291621383517	-0.00780708935132042	0.0314281271224342	0.9959214065
cela1_red_15_53171835	UpperBeam	-0.0303025332169048	0.0802713729562573	0.248268177212783	0.167221658414348	0.751731822787217	0.637527056136725	0.584510164372869	0.520578896259183	-0.00475771438282051	0.0320231297743045	0.9959214065
cela1_red_15_53207426	UpperBeam	0.039107238532981	0.0682901051980911	0.138686415013037	0.272469164210281	0.727530835789719	0.615592192413896	0.588844420776681	0.524220308132567	0.00768881971758418	0.0309558802601639	0.9959214065
cela1_red_15_53232825	UpperBeam	0.170358486866868	0.0818017347686154	0.0603640194685234	0.527318495072322	0.472681504927678	0.386253118566484	0.412317485459155	0.341066763335656	0.0298386923738149	0.0372556826189961	0.9959214065
cela1_red_15_53284611	UpperBeam	-0.166728560050118	0.0996773415474496	0.416680694683815	0.0955791112198176	0.583319305316185	0.4824996457394	0.487740194096368	0.411765728937228	-0.0200754712043889	0.0364635622222838	0.9959214065
cela1_red_15_53312039	UpperBeam	-0.180123893839857	0.105522603348869	0.41231768712971	0.0986541431040003	0.58768231287029	0.486208773849112	0.489028169766289	0.413102777487328	-0.0196558439244009	0.0366049280970368	0.9959214065
cela1_red_15_53363567	UpperBeam	0.132841531325426	0.0748638466546716	0.0673840365416541	0.485890180402613	0.514109819597387	0.422045450839305	0.446725783055733	0.372967848213452	0.0261483412185989	0.0363654053234207	0.9959214065
cela1_red_15_53553787	UpperBeam	-0.120847550922926	0.0907489743748398	0.377975091933233	0.106420671830166	0.622024908066767	0.51745720287653	0.5156042362366	0.440877700649092	-0.0166680764619699	0.0353299348252254	0.9959214065
cela1_red_15_53695272	UpperBeam	0.037613981939888	0.0686691779466396	0.141254763317216	0.268795841323749	0.731204158676251	0.618827555094107	0.589949395359035	0.525153451363659	0.00733083560127286	0.0309300515445464	0.9959214065
cela1_red_15_53762302	UpperBeam	0.165343007238675	0.0861806017187229	0.0716710173249366	0.484598554996829	0.515401445003171	0.423166067982328	0.443730427678235	0.369897766986135	0.0261068507094898	0.0369527660978212	0.9959214065
cela1_red_15_53793433	UpperBeam	-0.0185660368483464	0.0762948025654876	0.230284682470256	0.176728353740528	0.769715317529744	0.654101944296422	0.592986963789216	0.527851950877835	-0.00311279291901395	0.0313416784440517	0.9959214065
cela1_red_15_53816772	UpperBeam	-0.145958555545075	0.0784129113489276	0.493995571219652	0.0668282234017492	0.506004428780348	0.414263809843485	0.439176205378599	0.365717165789154	-0.0268836706997153	0.0366912725148243	0.9959214065
cela1_red_15_53878966	UpperBeam	-0.0594604042231438	0.0720005332148588	0.312498314326371	0.122145637889627	0.687501685673629	0.577860606145177	0.565356047784002	0.502824996718253	-0.011160117543808	0.0323745281379553	0.9959214065
cela1_red_15_53997005	UpperBeam	0.0951854639304363	0.0694032368108828	0.0829849812703576	0.414859084759438	0.585140915240562	0.483995791064905	0.502155933970205	0.426403384721671	0.0200341353231831	0.0346034927118169	0.9959214065
cela1_red_15_54045152	UpperBeam	0.0939942700815514	0.0772105803037312	0.100512065300777	0.375384094803094	0.624615905196906	0.519958429009071	0.524103839896129	0.450371769062369	0.0165877070254724	0.0343724659836822	0.9959214065
cela1_red_15_54090324	UpperBeam	0.127248615935916	0.0756344245097297	0.0726894379226216	0.4654521539207	0.5345478460793	0.439198357272365	0.461858408156678	0.386888578659124	0.0243865398814293	0.0360850221793005	0.9959214065
cela1_red_15_5414885	UpperBeam	-0.187996911823404	0.0723873728173146	0.667188040077855	0.0333569954833087	0.332811959922145	0.26852920032641	0.299454964438836	0.243844819225803	-0.0422519849097635	0.0370507797237385	0.9959214065
cela1_red_15_5415908	UpperBeam	0.131157134017324	0.0728783528953634	0.0641670136253195	0.496361151614086	0.503638848385914	0.411666059781502	0.439471834760595	0.366012995295308	0.027032986834819	0.0363947341359519	0.9959214065
cela1_red_15_54193681	UpperBeam	0.0205311719634663	0.0764909003837144	0.174437401198874	0.233454581477319	0.766545418522681	0.651166070075795	0.592108017323807	0.527097275859367	0.00343283977893197	0.0314001307525092	0.9959214065
cela1_red_15_54199920	UpperBeam	-0.109215302356949	0.0718493519854003	0.440806733532493	0.0772535406807396	0.559193266467507	0.460973849500758	0.481939725786768	0.406033606736048	-0.0222498503481526	0.035360410305223	0.9959214065
cela1_red_15_54323981	UpperBeam	-0.255993530055645	0.0813691133384287	0.727030853043282	0.0263031310672464	0.272969146956718	0.216822828628587	0.246666015889471	0.198215581459875	-0.0482323294893503	0.0367199859780994	0.9959214065
cela1_red_15_54478602	UpperBeam	-0.00126202804632747	0.0712992584296763	0.200503100954764	0.196488907326412	0.799496899045236	0.673763376569246	0.603007991718825	0.535739704160423	-0.000230108414427759	0.0304456831466758	0.9959214065
cela1_red_15_54534503	UpperBeam	-0.203984254074944	0.0771175276780655	0.655322304647453	0.0359719823363687	0.344677695352547	0.27900510497346	0.308705713016178	0.251662057679146	-0.041289007771807	0.0373312743495543	0.9959214065
cela1_red_15_54560185	UpperBeam	-0.0207315478958626	0.0719273829808573	0.233864651911158	0.168573803175681	0.766135348088842	0.650842795327448	0.59756154491316	0.531665744672993	-0.00375877815764343	0.0307879050268031	0.9959214065
cela1_red_15_54612841	UpperBeam	-0.145028281477053	0.141639244343241	0.303302479697564	0.15722155376885	0.696697520302436	0.586574919775177	0.539475966533586	0.469533480246581	-0.00905403556649236	0.0358193032994933	0.9959214065
cela1_red_15_54635055	UpperBeam	-0.202211465429015	0.0892488277959839	0.538272599429907	0.0598235070559747	0.461727400570093	0.375405666722659	0.401903893514118	0.331191567206391	-0.0308806448246419	0.0376628908165292	0.9959214065
cela1_red_15_54691007	UpperBeam	-0.178857375195401	0.0875786829995747	0.50316643289765	0.0674814036144104	0.49683356710235	0.406407672780424	0.429352163487939	0.356231399641055	-0.0277513028714888	0.0372497847597933	0.9959214065
cela1_red_15_54756418	UpperBeam	-0.119519009879923	0.0766855060617878	0.438975734649076	0.0801860801172737	0.561024265350924	0.462650799082201	0.48083818523365	0.405066722898788	-0.0221026729780016	0.0356762086127234	0.9959214065
cela1_red_15_5477981	UpperBeam	-0.0235594645963235	0.0996892500613897	0.235890796463904	0.191705560588311	0.764109203536096	0.648953808658616	0.572403642947785	0.509607913839785	-0.00265541101604443	0.0335213209250462	0.9959214065
cela1_red_15_54796487	UpperBeam	-0.0335825020195112	0.0711955300698605	0.258430552152236	0.150604724541584	0.741569447847764	0.628037156694681	0.590964723306179	0.526028040726705	-0.00622314385335267	0.031077485234724	0.9959214065
cela1_red_15_54872402	UpperBeam	-0.0905584174580806	0.0989051494990178	0.313079256269975	0.139321031235622	0.686920743730025	0.577330845469727	0.547599712494403	0.481823722567145	-0.0105630335662196	0.03451551273949	0.9959214065
cela1_red_15_54886510	UpperBeam	0.0514616239097386	0.0723697236182268	0.131462539351768	0.294147154295505	0.705852845704495	0.595096041644885	0.574390306352727	0.511490733517716	0.00949632208200488	0.031983879413954	0.9959214065
cela1_red_15_54921293	UpperBeam	-0.0414374704493515	0.0749652754612443	0.270703311898247	0.147138451517822	0.729296688101753	0.617042330465104	0.582158236583931	0.51859769416077	-0.00721095758766093	0.0317941811889356	0.9959214065
cela1_red_15_55055279	UpperBeam	0.0963602752252798	0.0899694871199082	0.121878225602033	0.339919820625336	0.660080179374664	0.5517691954912	0.538201953772631	0.467723542564899	0.0132319678053929	0.0345132268596125	0.9959214065
cela1_red_15_55137472	UpperBeam	0.0137637103108034	0.0800554106717034	0.186593718246443	0.22346140657841	0.77653859342159	0.66014779805015	0.589944875175147	0.525147154270912	0.0021573362603476	0.0317403187303025	0.9959214065
cela1_red_15_55233073	UpperBeam	-0.1576307772969	0.0706268651998287	0.597288439684048	0.0438391037376409	0.402711560315952	0.325285568320746	0.358872456578311	0.293283829593938	-0.0358399604712671	0.0371525150349083	0.9959214065
cela1_red_15_55373954	UpperBeam	-0.0195589305370648	0.0860053720768605	0.231960578043473	0.185137801733602	0.768039421956527	0.652488506768699	0.582901620222926	0.519222402577378	-0.00276857646639563	0.032426427304165	0.9959214065
cela1_red_15_55515431	UpperBeam	0.236184411042135	0.0798329587300616	0.0296003194334527	0.701607752818919	0.298392247181082	0.238795059109414	0.268791927747629	0.21621734104049	0.0457191707797829	0.036992199367408	0.9959214065
cela1_red_15_5552825	UpperBeam	0.0481669145493427	0.0767701326248501	0.142571650967095	0.281416456724781	0.718583543275219	0.607001424902178	0.576011892308124	0.513008183594429	0.00815094414346336	0.0322106236637854	0.9959214065
cela1_red_15_55648238	UpperBeam	-0.156832617609852	0.101921241032732	0.393865800671835	0.10436023824761	0.606134199328165	0.503364504470688	0.501773961080555	0.426035880799358	-0.0180073497553409	0.0361506058577589	0.9959214065
cela1_red_15_55923487	UpperBeam	0.0700435168815337	0.0924839812760427	0.145671912470227	0.295809604341786	0.704190395658214	0.593539770960191	0.558518483187988	0.49554300607538	0.0090390346633293	0.0338247573330711	0.9959214065
cela1_red_15_56100352	UpperBeam	-0.0203948438395994	0.0703501502864023	0.233252897670973	0.166938127013465	0.766747102329027	0.651336708352997	0.599808975315562	0.533533404789163	-0.0038019142929201	0.0305449680457923	0.9959214065
cela1_red_15_56167098	UpperBeam	-0.061743285512085	0.0703982654500204	0.321529838798767	0.116607032834124	0.678470161201233	0.569537276155498	0.561863128367109	0.499238752185183	-0.0120053700233141	0.0324130310086344	0.9959214065
cela1_red_15_5617821	UpperBeam	0.0139045923746073	0.0791492821973615	0.185586598549005	0.223491229997822	0.776508770002178	0.660123543274461	0.590922171453173	0.525988599891577	0.00221426933230579	0.0316343513804672	0.9959214065
cela1_red_15_56200664	UpperBeam	-0.061743285512085	0.0703982654500204	0.321529838798767	0.116607032834124	0.678470161201233	0.56954454173844	0.561863128367109	0.499241809269693	-0.0120053700233141	0.0324130310086344	0.9959214065
cela1_red_15_56220487	UpperBeam	-0.0495326857124335	0.0710125172619942	0.292100747333663	0.131147600685701	0.707899252666337	0.597023625511975	0.576751651980636	0.513637613650239	-0.00936161110359193	0.0317708451479957	0.9959214065
cela1_red_15_56255576	UpperBeam	0.218367385457505	0.0765433956002524	0.0297071979958954	0.697717989637877	0.302282010362123	0.241622775029395	0.272574812366228	0.21989242491291	0.0452491204549472	0.0368974811310925	0.9959214065
cela1_red_15_56286644	UpperBeam	-0.0674320770010627	0.0704871415749151	0.335217283425156	0.110920402933124	0.664782716574844	0.556537157926936	0.55386231364172	0.490400457894169	-0.0131999832423557	0.0327682138677877	0.9959214065
cela1_red_15_56337148	UpperBeam	-0.183593866593476	0.0887377287172503	0.504774537249426	0.0673987619632583	0.495225462750574	0.404994339888566	0.427826700787315	0.354824791570154	-0.0279000171041964	0.0373166194763772	0.9959214065
cela1_red_15_56429345	UpperBeam	-0.218354917371155	0.0869259099274324	0.590499618530867	0.0487457420964888	0.409500381469133	0.330664488102402	0.360754639372644	0.294534998380057	-0.0355487783990026	0.0378437916272283	0.9959214065
cela1_red_15_56468453	UpperBeam	-0.199667178567112	0.079273803478523	0.62142356839062	0.041799396897346	0.37857643160938	0.306121023974695	0.336777034712034	0.275312372802804	-0.0382258153815132	0.037553782867902	0.9959214065
cela1_red_15_56491862	UpperBeam	-0.117368499135512	0.0801024424111172	0.415441835184003	0.0887279368406222	0.584558164815997	0.483569881497646	0.495830227975375	0.420080788808022	-0.0200560069742309	0.0354430038464662	0.9959214065
cela1_red_15_56513772	UpperBeam	-0.132225925988114	0.0763469960820365	0.473623035742981	0.0709490913202396	0.526376964257019	0.432334324378169	0.45542787293678	0.381565623296431	-0.0250977973904825	0.0362655734473046	0.9959214065
cela1_red_15_56639851	UpperBeam	-0.0744852647872927	0.0690211058433238	0.35828299740035	0.100848435963947	0.64171700259965	0.53532563154452	0.540868566635703	0.471596458644751	-0.0152188905521078	0.033194689991688	0.9959214065
cela1_red_15_56664037	UpperBeam	0.30786725890576	0.113427325474893	0.06351995768384	0.53954088668506	0.46045911331494	0.374194062196827	0.3969391556311	0.326652522228807	0.0311699168445252	0.038591631293067	0.9959214065
cela1_red_15_56697855	UpperBeam	-0.0954587438927541	0.123948671814866	0.286507435783027	0.16392588061475	0.713492564216973	0.602354492636242	0.549566683602223	0.48465405467336	-0.00752851744900904	0.0351406090780899	0.9959214065
cela1_red_15_56711535	UpperBeam	-0.0871672904354216	0.178755699738134	0.254135669145552	0.19765565913552	0.745864330854448	0.632054611360343	0.548208671718928	0.482710421992217	-0.00350706792957953	0.0359189892921415	0.9959214065
cela1_red_15_56735731	UpperBeam	-0.114954532382717	0.280845700692068	0.243820053745559	0.212780010471347	0.756179946254441	0.641764926407548	0.543399935783094	0.475711111427221	-0.00194385143270836	0.0365410330381981	0.9959214065
cela1_red_15_56770702	UpperBeam	0.106112431701959	0.0693074537127533	0.0739659518410691	0.448107978577691	0.551892021422309	0.454692766872385	0.47792606958124	0.402122083350132	0.0228597357929993	0.0353021415798748	0.9959214065
cela1_red_15_56811668	UpperBeam	-0.0674827809563469	0.0730707365139936	0.328257951547461	0.116037654754708	0.671742048452539	0.563070787758525	0.555704393697832	0.492596219939812	-0.0125283614101286	0.032874604049969	0.9959214065
cela1_red_15_5684105	UpperBeam	0.12266162313376	0.074205402292716	0.0727184047646224	0.462813485572957	0.537186514427043	0.441499229782542	0.464468109662421	0.38936607170952	0.0241504685468914	0.0359445312855578	0.9959214065
cela1_red_15_56952177	UpperBeam	0.00535291799296747	0.0691926232193342	0.188090046447161	0.205859618213232	0.794140381786768	0.671509259266245	0.606050335339607	0.537060079124415	0.00101273552123376	0.0301090284695612	0.9959214065
cela1_red_15_5706953	UpperBeam	0.025260118032327	0.0993462022321645	0.190005341308106	0.237663770837413	0.762336229162587	0.647262273649715	0.572330887854482	0.50954554582401	0.00286361641906235	0.0335115799765584	0.9959214065
cela1_red_15_57074544	UpperBeam	0.168233779165627	0.0711439321163128	0.0396265142383069	0.623968303625794	0.376031696374206	0.304038111346948	0.336405182135899	0.274742647017948	0.0382532567603524	0.0371957222744148	0.9959214065
cela1_red_15_57120635	UpperBeam	0.020277769138159	0.0683525440262321	0.164318873677019	0.233001613081691	0.766998386918309	0.651533077919928	0.60267951324129	0.535552254916409	0.00391569892244879	0.0302260658270064	0.9959214065
cela1_red_15_57177889	UpperBeam	-0.0353254690680065	0.0687222487000783	0.26378232163678	0.144281825488417	0.73621767836322	0.623320491092898	0.591935852874803	0.526908954616955	-0.00686142034935498	0.03083143708466	0.9959214065
cela1_red_15_57212931	UpperBeam	-0.112849036380365	0.0757601615869404	0.427472201866858	0.0829911131969553	0.572527798133142	0.472662801769761	0.489536684936187	0.413713245859342	-0.0211095604480645	0.0353860208425801	0.9959214065
cela1_red_15_57247455	UpperBeam	-0.0255299156511663	0.0679111912725906	0.243583476750947	0.156151768251595	0.756416523249053	0.641924637769275	0.600264754997458	0.53387665703973	-0.0049872920484362	0.0303210478933653	0.9959214065
cela1_red_15_57271526	UpperBeam	0.0833077163920443	0.0827521097830153	0.119723279884946	0.335753895860981	0.664246104139019	0.555924816857935	0.544522824254073	0.477455564955713	0.012983946195315	0.0339224034690081	0.9959214065
cela1_red_15_57314647	UpperBeam	0.0855621420328829	0.0829537297621368	0.118230498390126	0.339421021472461	0.660578978527539	0.552303937107707	0.542348480137414	0.47398114924659	0.0133113050254601	0.0340177899647515	0.9959214065
cela1_red_15_57317017	UpperBeam	0.0833077163920443	0.0827521097830153	0.119723279884946	0.335753895860981	0.664246104139019	0.555933006265003	0.544522824254073	0.477460160177316	0.012983946195315	0.0339224034690081	0.9959214065
cela1_red_15_57553854	UpperBeam	0.126368725530256	0.070414011126597	0.061879749639447	0.502051702676544	0.497948297323456	0.407289204368388	0.436068547684009	0.362764502162755	0.0274903342731353	0.0363130343613727	0.9959214065
cela1_red_15_57555699	UpperBeam	0.110205072491343	0.0693177442157701	0.0708675159587085	0.460587941447052	0.539412058552948	0.443602004918832	0.468544542594239	0.393375613713104	0.0239227884235191	0.0355442065927268	0.9959214065
cela1_red_15_57690813	UpperBeam	-0.204767739470565	0.086253919359339	0.567652852495533	0.0530424716362674	0.432347147504467	0.348609545654592	0.3793046758682	0.309605382175738	-0.0334791675662397	0.0377376460272127	0.9959214065
cela1_red_15_57704681	UpperBeam	0.0676481349405827	0.0682046971183453	0.105937515868676	0.342713947018213	0.657286052981787	0.549151048010157	0.551348537113111	0.487248843542961	0.0138978404853646	0.0327013458016803	0.9959214065
cela1_red_15_57779903	UpperBeam	-0.0386533382379128	0.0704540671479873	0.26936972373063	0.143044471455659	0.73063027626937	0.618254740100848	0.587585804813711	0.523125473678364	-0.00729531662936243	0.0311930973208399	0.9959214065
cela1_red_15_57877304	UpperBeam	0.260721437323618	0.075869495970949	0.0169350858519007	0.800143423874313	0.199856576125687	0.15622811432511	0.182921490273786	0.143926148476856	0.0554272888486633	0.0347629920172676	0.9959214065
cela1_red_15_57934429	UpperBeam	-0.14172594411349	0.0810023996246062	0.466049708121314	0.0747025934041477	0.533950291878686	0.43858631558389	0.459247698474539	0.384604823560671	-0.024462384551765	0.0364166365462563	0.9959214065
cela1_red_15_57964764	UpperBeam	-0.189770051423943	0.0881100383466973	0.521679062889462	0.0632733278060337	0.478320937110538	0.390568407811421	0.415047609304504	0.344042601586949	-0.0293946444144762	0.0374708948414577	0.9959214065
cela1_red_15_58016544	UpperBeam	-0.0738157544696974	0.0754185191128801	0.336171479280542	0.114524327981378	0.663828520719458	0.555522747717343	0.54930419273808	0.484281804590762	-0.0131737284209535	0.0333000598075917	0.9959214065
cela1_red_15_58035374	UpperBeam	0.183657490174199	0.0738313488946887	0.0379925349597096	0.63820081821463	0.36179918178537	0.293456507487749	0.32380664682566	0.264558538673981	0.0396252706741846	0.037282091991482	0.9959214065
cela1_red_15_58145701	UpperBeam	-0.0913128891289592	0.202119483142145	0.250060722704651	0.20330553578571	0.749939277295349	0.635923875157367	0.546633741509639	0.480572753343869	-0.00291155804318701	0.036134521830336	0.9959214065
cela1_red_15_58249408	UpperBeam	-0.0319501534829864	0.0731893355720927	0.254141217626041	0.155720103159547	0.745858782373959	0.632045959107534	0.590138679214412	0.525296057454713	-0.00570227222938919	0.0312690802318007	0.9959214065
cela1_red_15_58344859	UpperBeam	-0.0762121769069314	0.0782739738901622	0.333555388817747	0.117732530807328	0.666444611182253	0.558145850158877	0.548712080374925	0.483430603560968	-0.0128789257050214	0.033502068561951	0.9959214065
cela1_red_15_58392013	UpperBeam	-0.0243556753858576	0.237569451591433	0.231596848234171	0.222478919818315	0.768403151765829	0.652829815698603	0.545924231947514	0.479547380344249	-0.000569251792490427	0.0363214001717383	0.9959214065
cela1_red_15_58561454	UpperBeam	0.219431146438753	0.0752018492577348	0.0270184842296249	0.71624579609865	0.28375420390135	0.226115002596356	0.256735719671725	0.207005263079069	0.0469778107878616	0.0365706621078902	0.9959214065
cela1_red_15_58587546	UpperBeam	0.100734966576762	0.0658506715030888	0.070312613935785	0.454838004997272	0.545161995002728	0.448485114854244	0.474849381066943	0.399185102615784	0.023398923394863	0.0351385978822464	0.9959214065
cela1_red_15_58634067	UpperBeam	0.238769844532523	0.0848029566370785	0.037406978686889	0.653856357258684	0.346143642741316	0.280856513728195	0.308736664054427	0.251857813633508	0.0413330618699696	0.0376540208909941	0.9959214065
cela1_red_15_58765243	UpperBeam	-0.00373021958365524	0.0719418831257589	0.204907322952588	0.193193622754695	0.795092677047412	0.671983756168492	0.601899054292716	0.535052068832679	-0.000672677544713222	0.0305557705791264	0.9959214065
cela1_red_15_5877337	UpperBeam	0.117770619093182	0.0802158239243437	0.0886759224179988	0.415782582237826	0.584217417762174	0.48324961955199	0.495541495344175	0.419829967780485	0.0200852259059634	0.0354572802145244	0.9959214065
cela1_red_15_58793689	UpperBeam	-0.121616723388995	0.0694938695167973	0.494831849980163	0.0630450954325975	0.505168150019838	0.413119495306507	0.44212305458724	0.368455532732877	-0.0268548729811728	0.0361415818046793	0.9959214065
cela1_red_15_58863046	UpperBeam	0.0337227335303987	0.075809333066241	0.157379486056687	0.255968095859683	0.744031904140317	0.630253673166709	0.58665241808363	0.522368181031945	0.00574628213567131	0.0316299348232836	0.9959214065
cela1_red_15_58961528	UpperBeam	0.0152715896861336	0.083247191673468	0.187586398204786	0.226075693942333	0.773924306057667	0.65787016192822	0.586337907852881	0.522126539166336	0.00226511284091323	0.0321086558160741	0.9959214065
cela1_red_15_59015486	UpperBeam	0.16330303662978	0.0773420016365433	0.0549210541025468	0.547286600300099	0.452713399699901	0.367505011306305	0.397792345597354	0.327400626880991	0.0315443990053703	0.0372225754522051	0.9959214065
cela1_red_15_59087382	UpperBeam	0.127381874743816	0.0778061796699589	0.0771906435893261	0.451788267552309	0.548211732447691	0.451572486111673	0.471021088858365	0.395566832617513	0.0232131946250685	0.0359859443089854	0.9959214065
cela1_red_15_59172645	UpperBeam	0.0308054930360983	0.0833466376388786	0.170281244436256	0.247943434093013	0.752056565906987	0.637770970432764	0.581775321470731	0.518252514214662	0.00458201223210703	0.0323354053003979	0.9959214065
cela1_red_15_59219442	UpperBeam	-0.0402282143024146	0.0705844259758595	0.272557115321045	0.14133677172547	0.727442884678955	0.615533117532171	0.586106112953485	0.521914791917955	-0.00758621150124836	0.0312780409217584	0.9959214065
cela1_red_15_59282659	UpperBeam	0.0272402508514166	0.0797917540971792	0.170150839640906	0.243642453683648	0.756357546316352	0.641888711797736	0.586206706675446	0.522024017343774	0.00430770211053457	0.0319103553589104	0.9959214065
cela1_red_15_5943214	UpperBeam	-0.0719636809692538	0.167253555544743	0.25140790642273	0.198510111659905	0.74859209357727	0.6346947987228	0.550081981917365	0.485406012997735	-0.00327735087051318	0.0357494757225855	0.9959214065
cela1_red_15_59442767	UpperBeam	-0.221535380487669	0.0686187343792539	0.803865607614684	0.0159543305498798	0.196134392385316	0.151125790515246	0.180180061835437	0.14005848780932	-0.0554377057506052	0.034080889960825	0.9959214065
cela1_red_15_59558054	UpperBeam	-0.145244283016976	0.0682924736717894	0.58303752026969	0.0455577389780916	0.41696247973031	0.336604601246497	0.371404740752219	0.303263127991869	-0.0345067790792623	0.0369708086685123	0.9959214065
cela1_red_15_59589020	UpperBeam	0.100712935212438	0.0711533282238584	0.0823328216695163	0.42092387827614	0.57907612172386	0.478476394741225	0.496743300054343	0.420951844209222	0.020550022136327	0.0348902428920779	0.9959214065
cela1_red_15_59764032	UpperBeam	-0.0591179868091651	0.104584083439134	0.27032482537323	0.167902420481712	0.72967517462677	0.617368371178196	0.561772754145058	0.499150024660051	-0.00620473837685796	0.034147076364129	0.9959214065
cela1_red_15_59791597	UpperBeam	-0.13359370532982	0.0699217540432659	0.528922814005718	0.0561026000219498	0.471077185994282	0.384627050560015	0.414974585972332	0.343983211498972	-0.0298064583351463	0.0366264821927313	0.9959214065
cela1_red_15_59878096	UpperBeam	0.113227375536993	0.068448763502305	0.0666551545025304	0.476501737352084	0.523498262647916	0.430190185304683	0.456843108145385	0.382778826578392	0.0252704992978439	0.0357634987417062	0.9959214065
cela1_red_15_59903073	UpperBeam	-0.205082135220815	0.123338077050769	0.382680865746426	0.11387207945493	0.617319134253574	0.513218312096046	0.503447054798645	0.427719878943431	-0.0168493749041629	0.0366396972692787	0.9959214065
cela1_red_15_59958747	UpperBeam	-0.00942974993956261	0.070978133627867	0.213829532349429	0.183623673908636	0.786170467650571	0.667039591582958	0.602546793741934	0.535459403942978	-0.00173096887504643	0.0304458128672173	0.9959214065
cela1_red_15_59978496	UpperBeam	-0.0283995142353164	0.0700639940934558	0.24870214972886	0.155565613436259	0.75129785027114	0.637091821917287	0.595732236834882	0.530110423825476	-0.00534953413810302	0.0307401388472115	0.9959214065
cela1_red_15_60020291	UpperBeam	-0.277785536434243	0.116597042164491	0.485398110633974	0.077864407642875	0.514601889366026	0.422489666353205	0.436737481723151	0.363261118298704	-0.02624538446614	0.0380264244166696	0.9959214065
cela1_red_15_60035330	UpperBeam	-0.0522497582900688	0.0676170030338384	0.304475400713946	0.121506745945383	0.695524599286054	0.585309851371315	0.574017853340671	0.511128613677652	-0.0105920589863062	0.0316345609204152	0.9959214065
cela1_red_15_60077594	UpperBeam	-0.131710914685561	0.0701903718242522	0.520575530321607	0.0578930439644524	0.479424469678393	0.391796343996873	0.421531425713941	0.349458821976171	-0.029087540892799	0.0365449848404178	0.9959214065
cela1_red_15_60138979	UpperBeam	-0.187203742907199	0.10842664435885	0.41057350381695	0.0999821090598582	0.58942649618305	0.487836405626257	0.489444387123191	0.413489666892125	-0.0194845801793673	0.036673463615838	0.9959214065
cela1_red_15_60208833	UpperBeam	0.117395637293705	0.0751975583915792	0.0785260382954938	0.442418898032244	0.557581101967756	0.459629080803852	0.479055063672262	0.4033532911703	0.0223975918292958	0.0356393304053174	0.9959214065
cela1_red_15_60384583	UpperBeam	0.162044984785176	0.0759712702303582	0.0527379211485233	0.556355528059171	0.443644471940829	0.359595049612089	0.390906550792306	0.321074342392639	0.0323232837368506	0.0372238209888167	0.9959214065
cela1_red_15_60516566	UpperBeam	-0.0753267648657703	0.0740000493528384	0.343707782388369	0.110340912234888	0.656292217611631	0.548313110404474	0.545951305376743	0.47961784613688	-0.0138672020672066	0.0333436161357834	0.9959214065
cela1_red_15_6052967	UpperBeam	0.0471339091093732	0.069732813106299	0.131552470396733	0.288696434400977	0.711303565599023	0.600233099947009	0.57975109520229	0.516452705821767	0.00910387209668927	0.0315271677619357	0.9959214065
cela1_red_15_60530655	UpperBeam	0.0582438554331288	0.0926271562546876	0.155456305677162	0.279660852702287	0.720339147297713	0.608668822057831	0.56488284162055	0.502326863819693	0.00745507725266637	0.033562458061102	0.9959214065
cela1_red_15_6054807	UpperBeam	-0.130191806814366	0.0743850681819675	0.482165300122876	0.0680663955633362	0.517834699877124	0.425073574584381	0.449768304313788	0.37589903105983	-0.0258217200057122	0.0362776426066008	0.9959214065
cela1_red_15_60609360	UpperBeam	0.0913556662402925	0.100975577963052	0.141544461393648	0.310636226331453	0.689363773668547	0.579530263992481	0.547819312274899	0.482160203383151	0.0102909854225921	0.0345805346192691	0.9959214065
cela1_red_15_60957956	UpperBeam	0.168021236117577	0.0729208345653015	0.0433753219753836	0.603662611440366	0.396337388559634	0.320699610424074	0.35296206658425	0.288362833921632	0.0364717025268995	0.0372797395951712	0.9959214065
cela1_red_15_61037607	UpperBeam	-0.149958122231463	0.0897239679480014	0.433957899282593	0.0869019413468585	0.566042100717407	0.466682649520783	0.479140159370548	0.403424181917877	-0.0216491880159168	0.0363296999449532	0.9959214065
cela1_red_15_61049099	UpperBeam	0.255859677330011	0.106721500301224	0.0696019663927217	0.510780047142703	0.489219952857297	0.400130556219986	0.419617986464575	0.347649992146932	0.0285139355158151	0.0380151664543921	0.9959214065
cela1_red_15_61091871	UpperBeam	-0.0248338173369564	0.0812230685589332	0.239687759676504	0.174549014268677	0.760312240323496	0.645375253074233	0.58576322605482	0.521634511026781	-0.00382570414279386	0.0320190367861806	0.9959214065
cela1_red_15_61194770	UpperBeam	0.170464846894745	0.0747410541310458	0.0459189087446769	0.59153741104811	0.40846258895189	0.329752832108383	0.362543680207213	0.29620496489552	0.0354280331106743	0.0373408137613019	0.9959214065
cela1_red_15_61304356	UpperBeam	0.133574566917498	0.0751924386955223	0.0676206014537136	0.485451211592277	0.514548788407723	0.422411391924105	0.44692818695401	0.373298842698832	0.0261133247848564	0.0363792015926896	0.9959214065
cela1_red_15_61337230	UpperBeam	-0.074137763299975	0.0887378654972874	0.30757933429683	0.13702123626128	0.69242066570317	0.582602031729673	0.55539942944189	0.492180027235204	-0.0102530520587766	0.0337848852022554	0.9959214065
cela1_red_15_61362403	UpperBeam	-0.158699668885115	0.0720306177666055	0.585567236524543	0.0462386716097783	0.414432763475457	0.33449514720164	0.368194091865679	0.300730363986247	-0.0348317230576301	0.0371870519838113	0.9959214065
cela1_red_15_61475761	UpperBeam	0.214830905576951	0.149516344820937	0.139831054308007	0.336103662462549	0.663896337537451	0.555580267762376	0.524065283229444	0.450349567367028	0.0122671181011816	0.036444552907491	0.9959214065
cela1_red_15_61511746	UpperBeam	0.0638618644744634	0.0742015483065273	0.121808479920937	0.31743238513207	0.68256761486793	0.573438092976756	0.560759134946994	0.498018696260811	0.0115367797158374	0.0327333705951932	0.9959214065
cela1_red_15_61623990	UpperBeam	0.120372032260788	0.0697619493511673	0.0645097483101637	0.488770672490937	0.511229327509063	0.419117368936227	0.446719579198899	0.372947100552456	0.0263383184408254	0.0360665099110034	0.9959214065
cela1_red_15_61665288	UpperBeam	-0.0374594645051265	0.0856106153989341	0.256555707906737	0.165972417410429	0.743444292093263	0.629707478549341	0.577471874682834	0.514307641281504	-0.00536911617199476	0.032662093643098	0.9959214065
cela1_red_15_61773370	UpperBeam	0.0231118330673331	0.0682312336674939	0.160064803763753	0.238619282537685	0.761380717462315	0.646347208215301	0.601315913698562	0.534647304890841	0.0044810454535032	0.0302906257240007	0.9959214065
cela1_red_15_61829381	UpperBeam	0.0514588164285498	0.0746819602749507	0.13555506072649	0.290583056506958	0.709416943493042	0.598465959481453	0.573861882766552	0.510996460774829	0.00908452798694462	0.032172008621314	0.9959214065
cela1_red_15_61885754	UpperBeam	0.288001365117726	0.097980062651393	0.044407770330661	0.622812957369966	0.377187042630034	0.305044352042912	0.332779272299373	0.2714437197692	0.0386873885276746	0.0383856232381409	0.9959214065
cela1_red_15_6216831	UpperBeam	0.0373198897225716	0.0710115491412929	0.145630196181454	0.266113760601046	0.733886239398954	0.621294487816523	0.5882560432175	0.523724044927364	0.00696221998898943	0.0312020977207076	0.9959214065
cela1_red_15_62283154	UpperBeam	-0.0325164375013876	0.0805211392223453	0.251636147907329	0.165046714532677	0.748363852092671	0.634449169089605	0.583317137559994	0.519597017531024	-0.00508791321304947	0.0320964156055457	0.9959214065
cela1_red_15_62305899	UpperBeam	0.0491979045369031	0.26965568355429	0.22061122869379	0.234995274604791	0.765004725395209	0.649763359099993	0.544393496701418	0.477243727805874	0.000899957303382382	0.0364752727005764	0.9959214065
cela1_red_15_62332967	UpperBeam	-0.0332466015722011	0.0721858345869509	0.257164800580396	0.152581088873087	0.742835199419604	0.629150157495144	0.590254110546517	0.52541750888429	-0.0060488316637233	0.0311890319435238	0.9959214065
cela1_red_15_62360782	UpperBeam	0.0466721134430349	0.0729398666405273	0.137832981731765	0.283260738863868	0.716739261136132	0.605262416064724	0.578906279404367	0.515699399323227	0.00847553833965308	0.0318093362576449	0.9959214065
cela1_red_15_62416409	UpperBeam	0.0119361091119216	0.0732940737451079	0.18242057469471	0.218929623398817	0.781070376601183	0.663560753800899	0.598649801906473	0.532603142537976	0.00210537535030797	0.0308323127364926	0.9959214065
cela1_red_15_62437109	UpperBeam	-0.205835837395287	0.157949700447305	0.319452278721666	0.150080886729322	0.680547721278334	0.571539607929589	0.530466834549012	0.45788830206152	-0.0105709720410384	0.0363373128297828	0.9959214065
cela1_red_15_6264646	UpperBeam	-0.13216275903598	0.0968852180718991	0.37538193440624	0.109825081645245	0.62461806559376	0.519969511139162	0.514792983948515	0.439994453986757	-0.0163735632936399	0.0355912160780914	0.9959214065
cela1_red_15_62714933	UpperBeam	-0.0734800000044416	0.0771642196793391	0.330787426754773	0.118145072455521	0.669212573245227	0.560741244063009	0.551067500789707	0.48680410763603	-0.0126560743265041	0.0333379577509033	0.9959214065
cela1_red_15_62739674	UpperBeam	-0.105926739927286	0.0707727248244195	0.438098513768374	0.0773865845973686	0.561901486231627	0.46338064606675	0.484514901634258	0.408714592845495	-0.0220145839475166	0.0352202159077124	0.9959214065
cela1_red_15_62829777	UpperBeam	-0.0374630740647418	0.0715139429152585	0.265986572254954	0.146284352111445	0.734013427745046	0.621383881632192	0.587729075633601	0.523267528563283	-0.00692523458048504	0.0312671703608958	0.9959214065
cela1_red_15_62993238	UpperBeam	-0.0556176152083541	0.0770902888233146	0.295098033415919	0.135308739625261	0.704901966584081	0.594143327309876	0.569593226958821	0.506931383945432	-0.00941701350579626	0.0325290736254713	0.9959214065
cela1_red_15_63013653	UpperBeam	0.0562613954344556	0.137873954883243	0.19270820836656	0.252035508734857	0.747964491265143	0.633973121966118	0.555256282898583	0.491951585048441	0.00364819426335116	0.035185551555612	0.9959214065
cela1_red_15_63060110	UpperBeam	-0.0339524448927159	0.0766841827381742	0.255888657554169	0.158342687621838	0.744111342445831	0.630319566710901	0.585768654823993	0.521638898650334	-0.0056954195403803	0.0317328063068188	0.9959214065
cela1_red_15_63084050	UpperBeam	0.0172121929253689	0.0715020326266722	0.172913742642326	0.227543066920437	0.772456933079563	0.656613646649305	0.599543190437237	0.533323517404427	0.00313903627744865	0.0306493438836349	0.9959214065
cela1_red_15_63140477	UpperBeam	0.0319571261560539	0.0920454319969565	0.178071206934779	0.24665041949198	0.75334958050802	0.638983489006509	0.575278373573241	0.512375883452052	0.00409307786635221	0.0330774391418384	0.9959214065
cela1_red_15_63369227	UpperBeam	-0.100813343903354	0.0945447253716197	0.335702858936579	0.126004867002845	0.664297141063421	0.555982134946535	0.538292274060576	0.467884590245707	-0.012768253494874	0.0347005701617132	0.9959214065
cela1_red_15_63399453	UpperBeam	-0.0220264461945475	0.0964653628864303	0.234528565158702	0.190860019635162	0.765471434841298	0.650257629958784	0.574611415206135	0.511710021966784	-0.00261587062398529	0.0332970017090915	0.9959214065
cela1_red_15_6354196	UpperBeam	-0.0489211964178652	0.0739922542079998	0.286445994030671	0.137132203454804	0.713554005969329	0.602431500892518	0.576421802514525	0.51337027471173	-0.0087283534226312	0.0320032924974388	0.9959214065
cela1_red_15_63555694	UpperBeam	0.0794772576014944	0.0828081165441208	0.123015274163375	0.328555032476143	0.671444967523857	0.562778114517975	0.548429693360482	0.483040930847385	0.0123298788902763	0.0337705042413862	0.9959214065
cela1_red_15_63590502	UpperBeam	0.169213108052663	0.132132796062858	0.138632816469268	0.333003453062117	0.666996546937883	0.55861029684024	0.528363730468615	0.455261161119438	0.0120796943978585	0.0360422038166442	0.9959214065
cela1_red_15_63677173	UpperBeam	-0.0288813218349873	0.0863195247235737	0.24433506044892	0.175519218239258	0.75566493955108	0.64126045313553	0.580145721311822	0.516806581371884	-0.00407611506488807	0.0325739377422914	0.9959214065
cela1_red_15_63737738	UpperBeam	0.0344156640144275	0.0796602396194642	0.161832786970631	0.255074750608561	0.744925249391439	0.631129350283817	0.583092462420808	0.519382866702917	0.00547365285326079	0.0320548361235512	0.9959214065
cela1_red_15_63855292	UpperBeam	0.101422979896014	0.128838445662668	0.165164088646032	0.286568048327412	0.713431951672588	0.602299452442557	0.548267863026556	0.482826353600983	0.00747153985132365	0.0352876494605832	0.9959214065
cela1_red_15_63899140	UpperBeam	0.0444774987587466	0.120586840078061	0.189778032775443	0.249611430796205	0.750388569203795	0.6363171341194	0.560610536428352	0.497906189277783	0.00365210067139759	0.0346383978700439	0.9959214065
cela1_red_15_63962550	UpperBeam	0.0559242838893177	0.0697171167331757	0.121524349030301	0.309124555340999	0.690875444659001	0.58101159998661	0.5693510956287	0.506673830464669	0.010931936970037	0.0320210780207913	0.9959214065
cela1_red_15_64042980	UpperBeam	-0.138144655918627	0.146874640761954	0.293972174429595	0.164013528582693	0.706027825570405	0.595277358632279	0.542014296987712	0.473420654135292	-0.00805424018198178	0.0358047361724046	0.9959214065
cela1_red_15_6406897	UpperBeam	-0.088766176997362	0.0708321757727399	0.389481365060999	0.0916150361863098	0.610518634939001	0.50699176625801	0.518903598752691	0.44463992722762	-0.0178669180464248	0.0341466758440674	0.9959214065
cela1_red_15_64120664	UpperBeam	-0.112314305281059	0.0718472334297602	0.449635173798048	0.0749361334872378	0.550364826201952	0.453391308481384	0.475428692714714	0.399885093172929	-0.0230053124803573	0.0355329773654883	0.9959214065
cela1_red_15_6417982	UpperBeam	-0.104686556857265	0.107488034525806	0.31541449853071	0.141487801940295	0.68458550146929	0.575126028425849	0.543097699528995	0.475165292650473	-0.0106450799384982	0.0349670539030343	0.9959214065
cela1_red_15_64242902	UpperBeam	-0.00562507626268863	0.0817504682552476	0.212692340058396	0.198115479297873	0.787307659941604	0.667847425660449	0.589192180643731	0.524512830345489	-0.000855081852305445	0.0318805699624798	0.9959214065
cela1_red_15_64337946	UpperBeam	-0.0524750795761489	0.0902076263931779	0.27422721253875	0.157399527691848	0.72577278746125	0.614011824393054	0.568373259769402	0.505835098448097	-0.00698641816846209	0.0333019112473966	0.9959214065
cela1_red_15_64401944	UpperBeam	-0.190120325634523	0.0919766601357293	0.495855077957354	0.0704123561755021	0.504144922042646	0.412191615377792	0.433732565867143	0.360283002833987	-0.0271245363957513	0.0373411654525403	0.9959214065
cela1_red_15_64404012	UpperBeam	-0.168295522091556	0.168484880518148	0.291168135454225	0.168881187343409	0.708831864545775	0.597941532678506	0.539950677202366	0.470244522261267	-0.00761176890372678	0.0361227116004232	0.9959214065
cela1_red_15_6452242	UpperBeam	0.0640564286143899	0.0754296836159334	0.123899898047672	0.315142042752984	0.684857957247016	0.575458401939884	0.560958059199344	0.498286561254584	0.011297016941653	0.0328068161858497	0.9959214065
cela1_red_15_64541981	UpperBeam	0.00848434945808397	0.0754649542759092	0.189381227739286	0.214227173163221	0.785772826836779	0.666808786415439	0.596391599097493	0.530627021260341	0.00143956822241982	0.0311075021527006	0.9959214065
cela1_red_15_64587237	UpperBeam	-0.0912106902801156	0.0800367268626995	0.359196908106557	0.108284545525383	0.640803091893443	0.534583300399704	0.53251854636806	0.460500478017875	-0.0151274665264642	0.0342309723629179	0.9959214065
cela1_red_15_64758331	UpperBeam	-0.159684512352388	0.130742207027067	0.327943777708898	0.141031040335156	0.672056222291102	0.563355061766051	0.531025181955945	0.458535904019256	-0.0115982908850492	0.0359292958554061	0.9959214065
cela1_red_15_6482431	UpperBeam	0.0278718725152751	0.072279309540792	0.159561660386215	0.246900114145935	0.753099885854065	0.63878290300585	0.59353822546785	0.528287994235876	0.00504275202234211	0.0310263072144037	0.9959214065
cela1_red_15_64865888	UpperBeam	-0.011844427540121	0.067771968815361	0.216751585931303	0.176242897934748	0.783248414068697	0.665143853443758	0.607005516133949	0.537340562775884	-0.00230067434484573	0.0299366993035319	0.9959214065
cela1_red_15_64912031	UpperBeam	0.165219108820053	0.0929443214376114	0.084527935196856	0.445226439663444	0.554773560336556	0.457023510420272	0.4702456251397	0.394795037183381	0.0226399435624024	0.0366638912515026	0.9959214065
cela1_red_15_65017020	UpperBeam	-0.22665164957047	0.0911680304767179	0.570959888015446	0.053329818723747	0.429040111984554	0.34557799802609	0.375710293260807	0.30700296886464	-0.0338338331456828	0.0379371248608672	0.9959214065
cela1_red_15_65033131	UpperBeam	-0.0625698536018651	0.077701351206196	0.307527407934957	0.129429214370546	0.692472592065043	0.582654028892827	0.563043377694497	0.500402134625234	-0.0105410546572875	0.0328610441426644	0.9959214065
cela1_red_15_65055403	UpperBeam	-0.00137755472264915	0.0736485563411729	0.202328183335242	0.198147690481878	0.797671816664758	0.673096680906294	0.59952412618288	0.533308370019525	-0.000241096945309399	0.0308116456295009	0.9959214065
cela1_red_15_65106466	UpperBeam	-0.0437076204727864	0.0726588863371758	0.277536716459189	0.14075004967998	0.722463283540811	0.610968688265731	0.581713233860831	0.518186026376356	-0.00795584819106387	0.0316522972389682	0.9959214065
cela1_red_15_65135582	UpperBeam	-0.102124911643496	0.0705804231719265	0.428264246855418	0.0799407924143882	0.571735753144582	0.472074189944735	0.491794960730193	0.415902873207705	-0.0211755218048827	0.0349995278828466	0.9959214065
cela1_red_15_65320597	UpperBeam	0.0413476657179592	0.0869732994714244	0.163743553590342	0.261276122119921	0.738723877880079	0.625522633745141	0.574980324289737	0.512071410062642	0.00579617342878943	0.0328479010283473	0.9959214065
cela1_red_15_65368433	UpperBeam	0.0583204251818042	0.071875062453452	0.123110535498341	0.310180173677715	0.689819826322285	0.579924196031567	0.566709290823944	0.504252494465289	0.0109572739786926	0.0323041030445719	0.9959214065
cela1_red_15_65470220	UpperBeam	-0.0625259442582309	0.0755964835243006	0.31159469751497	0.12572223289598	0.68840530248503	0.578711748003621	0.56268306958905	0.500034790707705	-0.010972284353357	0.0327420226888883	0.9959214065
cela1_red_15_65471843	UpperBeam	-0.00075529044850335	0.116877167462181	0.217921642142422	0.216848386116762	0.782078357857578	0.664313307680085	0.565229971740816	0.502663292112099	-6.52789580270779e-05	0.0343605132931154	0.9959214065
cela1_red_15_65506675	UpperBeam	-0.0044007219563494	0.0748622627364961	0.207683745688242	0.19464546158217	0.792316254311758	0.670647085450206	0.597670792729588	0.531744922240526	-0.000754192885672109	0.030997714826102	0.9959214065
cela1_red_15_6552947	UpperBeam	-0.067535551321897	0.0894720776259016	0.29648554091196	0.143524569394376	0.70351445908804	0.592909367689109	0.559989889693664	0.497217088242615	-0.00917997965923894	0.0336283151084835	0.9959214065
cela1_red_15_65629207	UpperBeam	0.0957390300766401	0.0710748877161072	0.0862159995194237	0.40744221918453	0.59255778081547	0.490312442240981	0.506341781296046	0.430898579734782	0.0193995934492294	0.0345850338707488	0.9959214065
cela1_red_15_6576835	UpperBeam	0.141776228457004	0.0780457299585845	0.0685636941918956	0.486135301659983	0.513864698340017	0.421756893836046	0.445301004148121	0.371544739920531	0.0261960329366498	0.0365589645811868	0.9959214065
cela1_red_15_65868168	UpperBeam	0.0518417281694282	0.0717981671904432	0.129998554529048	0.295905526977381	0.704094473022619	0.59343888114743	0.574095918493571	0.511222500442478	0.0096769168828241	0.0319559537854563	0.9959214065
cela1_red_15_65904253	UpperBeam	-0.376335044323636	0.166649162693996	0.395688300187493	0.113897275881537	0.604311699812507	0.501391103079718	0.49041442393097	0.414429436843083	-0.0179480884406	0.0378319010002003	0.9959214065
cela1_red_15_65915987	UpperBeam	-0.030534341167081	0.115377677168907	0.240150670297577	0.195729523961402	0.759849329702423	0.644985882916379	0.564119805741021	0.501581293977046	-0.00270163164339306	0.0343675499236571	0.9959214065
cela1_red_15_66030001	UpperBeam	-0.537724821428195	0.233853186459374	0.348435585291531	0.139486946382807	0.651564414708469	0.543777839480494	0.512077468325662	0.437248129272819	-0.0133076924215021	0.0380237203057366	0.9959214065
cela1_red_15_66090740	UpperBeam	-0.0595735592197701	0.173638135367757	0.245330038859131	0.204549538550204	0.754669961140869	0.640192168979105	0.550120422590665	0.48547665719117	-0.00252859723229874	0.0358067292604981	0.9959214065
cela1_red_15_66199149	UpperBeam	-0.274274734007359	0.142928868958728	0.388545213374722	0.114475594587433	0.611454786625278	0.507931166617017	0.496979192037845	0.421165542261227	-0.017314155178132	0.0371746710528658	0.9959214065
cela1_red_15_66408837	UpperBeam	-0.142588504727703	0.0862850578316302	0.437339693297267	0.0846649902527536	0.562660306702733	0.46394324277157	0.47799531644998	0.402223036024592	-0.0219542882668138	0.0362168970133888	0.9959214065
cela1_red_15_66487820	UpperBeam	0.129200293653891	0.230140511813787	0.202128014524762	0.253599146738594	0.746400853261406	0.632589819165854	0.544272838736644	0.477068041999676	0.00321468116990274	0.0363547249392713	0.9959214065
cela1_red_15_66527203	UpperBeam	0.0646113993573237	0.163907291470941	0.199883282666276	0.249220892612564	0.750779107387436	0.636642544784002	0.55089582472116	0.486559097376022	0.00305427483939516	0.035686420917598	0.9959214065
cela1_red_15_66631511	UpperBeam	-0.0230730888891127	0.073958871789586	0.237878797662203	0.16808663934012	0.762121202337797	0.647066814230955	0.594034562997677	0.528733799409028	-0.00403967807159485	0.0311239292918463	0.9959214065
cela1_red_15_66866242	UpperBeam	-0.0590615436698207	0.0858609891406892	0.288586836505752	0.145698710909813	0.711413163494248	0.600345150185345	0.565714452584436	0.503132779571049	-0.00852281426944287	0.0332061846599772	0.9959214065
cela1_red_15_66954125	UpperBeam	0.0459355607067878	0.0954999519516604	0.169038223997395	0.261891590061368	0.738108409938632	0.624919524477359	0.569070185941237	0.506442479256891	0.0055736517477483	0.0335028181867934	0.9959214065
cela1_red_15_67042132	UpperBeam	-0.0885791605565428	0.0701513835535656	0.392161761097381	0.0902961166912535	0.607838238902619	0.504685674910149	0.517542122211366	0.443033616089741	-0.0181003768327377	0.0341464348712605	0.9959214065
cela1_red_15_67079719	UpperBeam	0.000717545052733003	0.0663130378019133	0.193034728374092	0.195559916400958	0.804440083599042	0.674527035373508	0.611405355224951	0.537823687952219	0.000142575331572902	0.0295597353567994	0.9959214065
cela1_red_15_67093542	UpperBeam	-0.156647880988654	0.208405732314955	0.266200383714447	0.19054215689549	0.733799616285553	0.621200322040868	0.543257459390063	0.47545335733098	-0.00472090825405035	0.0362915335603689	0.9959214065
cela1_red_15_67118561	UpperBeam	0.0361466802443144	0.0875163877348816	0.16944685024268	0.253770717794889	0.746229282205111	0.632395899192259	0.576782431962431	0.513693904667278	0.0050091375896042	0.0327924164438041	0.9959214065
cela1_red_15_67207242	UpperBeam	-0.00605918084372593	0.0987665816342782	0.218423985785686	0.206887204933817	0.781576014214314	0.663964563892402	0.574688809280497	0.511803057851988	-0.000692138996147031	0.0333847125721997	0.9959214065
cela1_red_15_67252725	UpperBeam	-0.013514004680355	0.0729349400646023	0.221448950019563	0.17980568651028	0.778551049980437	0.661651909089818	0.598745363470157	0.532692806049479	-0.00239988430850179	0.0308006134967258	0.9959214065
cela1_red_15_6737453	UpperBeam	0.857694718558992	0.331016716009267	0.15541874781636	0.323830014445687	0.676169985554313	0.567358834552475	0.520751237737953	0.446601217043319	0.0107841939814763	0.0384793573465294	0.9959214065
cela1_red_15_67513845	UpperBeam	-0.0292639108822445	0.0720129473265009	0.24961796808213	0.157374479209059	0.75038203191787	0.636304603075135	0.593007552708811	0.527886346560497	-0.00532515364465	0.031033895251396	0.9959214065
cela1_red_15_67618296	UpperBeam	-0.147442101506881	0.214786859386793	0.261702910538587	0.194534747128295	0.738297089461413	0.625111776534722	0.543762342333117	0.47626476171899	-0.00419206517400648	0.0363056816460307	0.9959214065
cela1_red_15_67759253	UpperBeam	0.0836748846664944	0.106922410032732	0.15377258385355	0.29366200616864	0.70633799383136	0.59552261722692	0.552565409977809	0.488678755843098	0.00852176082609377	0.0345907256436262	0.9959214065
cela1_red_15_67792980	UpperBeam	-0.0450002988157168	0.0726839357204382	0.280148539938525	0.139300470308482	0.719851460061475	0.608239746704061	0.580550989752993	0.517177260600958	-0.00819772755548866	0.0317109569299069	0.9959214065
cela1_red_15_67923335	UpperBeam	0.0599321193921873	0.0720956652833794	0.121832657319683	0.313362941620314	0.686637058379686	0.577071900723553	0.564804401060003	0.502248330785286	0.0112342701681612	0.0324062678340308	0.9959214065
cela1_red_15_67973777	UpperBeam	-0.0259983196128598	0.072395679542021	0.243392643110869	0.162166382100936	0.756607356889131	0.642108098418009	0.594440974788195	0.529049539813314	-0.00468834898764397	0.0309878927175292	0.9959214065
cela1_red_15_68015936	UpperBeam	0.0407385635733874	0.0718897170013715	0.142944359108098	0.272302106337112	0.727697893662888	0.615685714839878	0.58475353455479	0.520794287655686	0.00750131439726136	0.0314450884762509	0.9959214065
cela1_red_15_68093083	UpperBeam	-0.193610373363314	0.0842571478237788	0.560325612980401	0.0540769834748947	0.439674387019599	0.355516787318009	0.385597403544705	0.316007777109747	-0.032798076144809	0.0376197659882951	0.9959214065
cela1_red_15_6816357	UpperBeam	-0.0698383394784547	0.0738056534855451	0.331686689907019	0.115169753976507	0.668313310092981	0.559850785473982	0.553143556116474	0.489490731151316	-0.0128135188922954	0.0330336761184004	0.9959214065
cela1_red_15_68180050	UpperBeam	-0.547963977503376	0.530416568707665	0.251323064370319	0.209235297062189	0.748676935629681	0.634804715645606	0.539441638567492	0.469479654685491	-0.00265555312370874	0.0369869842845091	0.9959214065
cela1_red_15_68342510	UpperBeam	0.184783775623868	0.0855761036046757	0.0607256325882589	0.530241890893687	0.469758109106313	0.383462731582522	0.409032476518054	0.338585795498603	0.0301339243112864	0.0374483460839765	0.9959214065
cela1_red_15_68373242	UpperBeam	0.188349979159259	0.07624045775876	0.0406929062637725	0.624425550508517	0.375574449491483	0.303531337846229	0.33488154322771	0.273513995373835	0.0384308915540141	0.0374233960162822	0.9959214065
cela1_red_15_68451226	UpperBeam	-0.18229066227658	0.0703403843769808	0.675640068123923	0.0317718004307389	0.324359931876077	0.261023371416596	0.292588131445338	0.237187178612762	-0.0429682121464934	0.0368901735168648	0.9959214065
cela1_red_15_68500542	UpperBeam	-0.0703036847834963	0.071481194880138	0.339366809396707	0.110085631547949	0.660633190603293	0.552388548709765	0.550547559055344	0.486057576041734	-0.0135395025339723	0.0329804979073198	0.9959214065
cela1_red_15_68537402	UpperBeam	-0.121525072097116	0.0724480815625491	0.471891650636621	0.0696726274233783	0.528108349363379	0.433691058114601	0.458435721940001	0.384083521548077	-0.0249187756027523	0.0359800550585463	0.9959214065
cela1_red_15_68630983	UpperBeam	0.048721505791792	0.0711938928502755	0.132403522214168	0.290040511623629	0.709959488376371	0.599061591193958	0.577555966162203	0.514390046564688	0.00916745213377659	0.0317458337752862	0.9959214065
cela1_red_15_68718261	UpperBeam	-0.0102907608725085	0.0698585554988475	0.21482384606273	0.181101249136877	0.78517615393727	0.66641692511378	0.604074904800392	0.536244201017399	-0.00192670826975757	0.0302728588697214	0.9959214065
cela1_red_15_68785148	UpperBeam	-0.00682781448566919	0.0886091172157542	0.216583737565428	0.201019171485265	0.783416262434572	0.665258363588054	0.582397090949307	0.518782241893459	-0.000922855804960977	0.0325839095819431	0.9959214065
cela1_red_15_68822076	UpperBeam	-0.00378354895910591	0.0710067588209549	0.204392523123104	0.192285947935147	0.795607476876896	0.672206043124264	0.603321528941749	0.535906640660126	-0.000693496929705484	0.0304056502459298	0.9959214065
cela1_red_15_68855370	UpperBeam	-0.0183350453600853	0.0701283108548552	0.22941496051933	0.169561122666611	0.77058503948067	0.654965422811807	0.60102391681406	0.534456588040534	-0.00342762441048689	0.0304615361676506	0.9959214065
cela1_red_15_68865952	UpperBeam	-0.0176315998643773	0.074448242127239	0.228613228268949	0.175862746622252	0.771386771731051	0.65574744483989	0.595524025108799	0.529936893726729	-0.00305306578075249	0.0310812588695656	0.9959214065
cela1_red_15_68892456	UpperBeam	-0.00153107486329707	0.07789991254597	0.205199901762389	0.200926821751106	0.794800098237611	0.671807832436487	0.593873276486505	0.528593539497428	-0.000248799976649565	0.0314031190225506	0.9959214065
cela1_red_15_68945508	UpperBeam	-0.01872753671751	0.0704505995826901	0.230168108093645	0.169426428591486	0.769831891906355	0.654239632976268	0.600405463314869	0.53397073876911	-0.00348183424069329	0.0305206900515091	0.9959214065
cela1_red_15_6895302	UpperBeam	0.0861303593397405	0.0852316615773902	0.121734005473114	0.334586357191701	0.665413642808299	0.557065027469498	0.543679637335185	0.47615638173834	0.012829635986439	0.0340831110153126	0.9959214065
cela1_red_15_68995170	UpperBeam	-0.0330478386229774	0.0748577638861412	0.255280807288433	0.156821254930805	0.744719192711567	0.630915465991009	0.587897937780762	0.523407163226283	-0.00572667857827393	0.0315018719016094	0.9959214065
cela1_red_15_69025794	UpperBeam	-0.00721301560212886	0.0796976666792894	0.214049134592959	0.194604451090465	0.785950865407041	0.666922526567201	0.591346414316576	0.526349117943405	-0.0011364361558177	0.0316473154651239	0.9959214065
cela1_red_15_69085394	UpperBeam	-0.0174336645918179	0.0766420480142467	0.228505788973591	0.178568800206299	0.771494211026409	0.655836804781136	0.592925410820109	0.527801333622258	-0.00290398451998491	0.0313683539269192	0.9959214065
cela1_red_15_69127853	UpperBeam	-0.00633651993917317	0.0760265302184733	0.211205845215148	0.192856972108005	0.788794154784852	0.668708984934225	0.595937182676847	0.530281624519686	-0.00106429380982831	0.0311702013478959	0.9959214065
cela1_red_15_69160183	UpperBeam	-0.106834572505847	0.0698222789869868	0.446876171035888	0.0745656134285528	0.553123828964112	0.455630365513112	0.478558215535559	0.402740173210097	-0.0227581871733159	0.0353198312079804	0.9959214065
cela1_red_15_69185766	UpperBeam	0.0663129406808505	0.0689628009578766	0.108910834275412	0.336855341365548	0.663144658634452	0.554921346329079	0.55423382435904	0.490773658644925	0.0133765923871401	0.0326372754687542	0.9959214065
cela1_red_15_69258260	UpperBeam	-0.0237230505957507	0.0773240063783682	0.238549068812257	0.171425945062993	0.761450931187743	0.64637036547795	0.590024986124749	0.52521638938725	-0.00391344717430148	0.0315618723845071	0.9959214065
cela1_red_15_69293267	UpperBeam	0.000814114739291118	0.100667510551357	0.212460236791137	0.21396087194279	0.78603912805721	0.666962663352394	0.573578891266073	0.510703218437144	9.01873613081337e-05	0.0335058126390686	0.9959214065
cela1_red_15_69340337	UpperBeam	-0.0544322666764888	0.0757663642012968	0.294865201736842	0.134273207693223	0.705134798263158	0.594349862851489	0.570861590569936	0.508145263275151	-0.00944068994453675	0.0323845828073347	0.9959214065
cela1_red_15_69363037	UpperBeam	-0.0809870739430988	0.102356229778843	0.296369058989434	0.150250326290368	0.703630941010566	0.593046432899433	0.553380614720198	0.489790904985197	-0.00887640529359117	0.0344113792900587	0.9959214065
cela1_red_15_6941417	UpperBeam	-0.0800480539296189	0.0796692250575939	0.337600547293098	0.116932881659605	0.662399452706902	0.554083929854297	0.545466571047297	0.478949027558004	-0.0132118312090132	0.0337144800922887	0.9959214065
cela1_red_15_69431114	UpperBeam	-0.0499405996322774	0.076507481719772	0.285085126573088	0.140252156257909	0.714914873426912	0.603727210906466	0.574662717169003	0.511762846172905	-0.0085056070301562	0.0322568849789552	0.9959214065
cela1_red_15_69466002	UpperBeam	0.077932393076989	0.0794349566617035	0.118344675268428	0.333996692021697	0.666003307978303	0.557655389797164	0.547658632709875	0.481899631066822	0.0128935798590868	0.0336132516357129	0.9959214065
cela1_red_15_69579117	UpperBeam	0.0878397626916558	0.0726537165505598	0.0963157200361473	0.379003690924987	0.620996309075013	0.516499901081977	0.524680589038866	0.451012429493459	0.0169519765355298	0.0340659299804251	0.9959214065
cela1_red_15_69673388	UpperBeam	-0.0277913211033732	0.0716509526864146	0.246957900095397	0.158752446997766	0.753042099904603	0.63872964130838	0.594289652906836	0.528947752778544	-0.00508510462227816	0.0309395470555679	0.9959214065
cela1_red_15_69749024	UpperBeam	-0.026945854013116	0.069997183400534	0.245854379459828	0.157413061526372	0.754145620540172	0.639786627478036	0.5967325590138	0.530939696575958	-0.00507624907839273	0.0306817541211034	0.9959214065
cela1_red_15_69767935	UpperBeam	-0.0613587178199099	0.0692512089513561	0.323460102738251	0.114700429262892	0.676539897261749	0.56768422000094	0.561839467998857	0.499214288202554	-0.0122057551898625	0.032326748500906	0.9959214065
cela1_red_15_69804798	UpperBeam	-0.0346271425951099	0.0745269634084382	0.258349658863725	0.154437811005649	0.741650341136275	0.628077397349821	0.587212530130626	0.522873059115313	-0.00604305899689903	0.0315131662586098	0.9959214065
cela1_red_15_69825957	UpperBeam	0.0650829557997143	0.0819748306752999	0.13425885655452	0.304416012506295	0.695583987493705	0.585398923100162	0.561325130939185	0.498667480865485	0.0101314735789277	0.0331885525414235	0.9959214065
cela1_red_15_69851495	UpperBeam	0.0328853742644622	0.0724960602576264	0.153509606987294	0.25628832219331	0.74371167780669	0.629927999682695	0.590202070819396	0.525350530367841	0.00594771763524424	0.0312148135156964	0.9959214065
cela1_red_15_69941764	UpperBeam	-0.0919830357294173	0.0875080893361003	0.338937528737218	0.121043429061299	0.661062471262782	0.552852626493402	0.540019042201483	0.470345266106591	-0.0131843480218538	0.0343333662647835	0.9959214065
cela1_red_15_70058736	UpperBeam	-0.129582688778018	0.067888619147888	0.534960829166942	0.0541219687210512	0.465039170833058	0.378817195159612	0.410917202112007	0.340069149847742	-0.0302863971556536	0.0365599875262983	0.9959214065
cela1_red_15_70161371	UpperBeam	0.0483270386583985	0.0690413349658917	0.128854337918715	0.292496060165216	0.707503939834784	0.596665991604351	0.578649601916069	0.515421035465257	0.00947411604942516	0.0315263376232905	0.9959214065
cela1_red_15_70199776	UpperBeam	0.0603528337812683	0.0694717783189832	0.116222406771754	0.320414290460583	0.679585709539417	0.57056434741299	0.563363302767664	0.500773169541451	0.0119333058259501	0.0322755122560508	0.9959214065
cela1_red_15_70412792	UpperBeam	-0.0131371169602904	0.075162556550833	0.221418879213025	0.18269700534368	0.778581120786975	0.661682822788337	0.595884115443294	0.530250167165399	-0.0022431475534526	0.0311129564939607	0.9959214065
cela1_red_15_70442135	UpperBeam	0.0649879327657108	0.0853345280595307	0.139628239685379	0.298733369842572	0.701266630157428	0.590674409646477	0.561638390472049	0.499030523070506	0.0095049323054823	0.0333556073165697	0.9959214065
cela1_red_15_70473534	UpperBeam	0.011935260079019	0.0712265902046607	0.180176894815154	0.218230996718972	0.781769003281028	0.664096681916351	0.601592108465874	0.534841464743202	0.00218292398887228	0.0305172440186223	0.9959214065
cela1_red_15_70512392	UpperBeam	0.110966360590342	0.10780559981313	0.138200006882611	0.321775813775104	0.678224186224896	0.56927535989638	0.540024179342285	0.470350563271958	0.0112533437706209	0.0350887599344484	0.9959214065
cela1_red_15_70533167	UpperBeam	0.0388838017895438	0.120338842799849	0.193042481205202	0.245532254571664	0.754467745428336	0.640074646041505	0.561425264223134	0.49877849184558	0.00320237499324429	0.0345999333912442	0.9959214065
cela1_red_15_7055753	UpperBeam	0.00121775327435622	0.0716219801430964	0.19681859401826	0.200666925048565	0.799333074951435	0.673703262309707	0.602514480933176	0.535440827357298	0.000220792107687712	0.0304976672570052	0.9959214065
cela1_red_15_70579979	UpperBeam	0.0244028568149991	0.111054410390185	0.19773807738201	0.235708027110485	0.764291972889515	0.64905953253497	0.566553895507505	0.504055123328002	0.00230236033889384	0.0341477668356308	0.9959214065
cela1_red_15_70599246	UpperBeam	0.0107250379164227	0.0760409555451051	0.186835043852029	0.217894304107125	0.782105695892875	0.664336987480128	0.595270652040846	0.52971947109502	0.00180224914553492	0.0312059980917973	0.9959214065
cela1_red_15_70602566	UpperBeam	0.0776402450728191	0.0741271449472464	0.108454197198953	0.348685146387182	0.651314853612818	0.543458105260254	0.542860656413866	0.474783350744346	0.0143008149216104	0.0334759873697557	0.9959214065
cela1_red_15_70666288	UpperBeam	0.029831252301625	0.0768191467344695	0.163392670457849	0.248768713549476	0.751231286450524	0.637021193214839	0.587838615992675	0.52334704134181	0.00498012500098256	0.0316385580137459	0.9959214065
cela1_red_15_70719025	UpperBeam	0.104727559429216	0.0966439834371054	0.126574704171455	0.336455447904358	0.663544552095642	0.55529240502686	0.536969847924188	0.466149957963292	0.012805291933899	0.0348295888288596	0.9959214065
cela1_red_15_70742479	UpperBeam	-0.0678207772992556	0.0735160307780064	0.327875303505325	0.116572381115714	0.672124696494675	0.563424111346468	0.555552315378961	0.49233520332936	-0.0124835692947495	0.0329118085847108	0.9959214065
cela1_red_15_70853970	UpperBeam	-0.143448157064103	0.128527318141817	0.318675932570646	0.145620286455989	0.681324067429354	0.572223087922875	0.535703780973365	0.464723003607889	-0.0107096202572953	0.0357298335684991	0.9959214065
cela1_red_15_70884065	UpperBeam	-0.143448157064103	0.128527318141817	0.318675932570646	0.145620286455989	0.681324067429354	0.572230187615691	0.535703780973365	0.4647288480523	-0.0107096202572953	0.0357298335684991	0.9959214065
cela1_red_15_70954569	UpperBeam	-0.000998530136954922	0.0942112924191507	0.212010820432031	0.209952905592273	0.787989179567969	0.66828338938831	0.578036273975695	0.514807839490177	-0.00012286214181584	0.0330470746071425	0.9959214065
cela1_red_15_70991433	UpperBeam	-0.0109734846418175	0.0952828385949468	0.222708395191142	0.200510811707848	0.777291604808858	0.660701249356376	0.57678079310101	0.513679227313231	-0.00132713810269168	0.033150080046297	0.9959214065
cela1_red_15_70994685	UpperBeam	0.0788314144271508	0.0721391380580995	0.103308202871255	0.358263393490106	0.641736606509894	0.53536458108956	0.538428403638639	0.468116907645935	0.0151684082458302	0.0335160851233334	0.9959214065
cela1_red_15_71055750	UpperBeam	-0.0918832432321585	0.0749562718089997	0.379465341779577	0.0976727465895892	0.620534658220423	0.516167916511942	0.522861911630834	0.448813287143591	-0.0169677325305713	0.0342793660821267	0.9959214065
cela1_red_15_71120517	UpperBeam	-0.0419301856869872	0.0715251028354909	0.275136562072123	0.140904536522269	0.724863437927877	0.613136444912136	0.583958901405609	0.52011513071246	-0.00778262940924636	0.0314573179887881	0.9959214065
cela1_red_15_71125995	UpperBeam	-0.11304404225241	0.0722150670085167	0.449314697269695	0.0752080063911053	0.550685302730305	0.453688262369492	0.4754772963392	0.399914723761079	-0.0229797395147823	0.0355546251835757	0.9959214065
cela1_red_15_71172052	UpperBeam	0.0271594204231983	0.119625846067078	0.200023680644676	0.237064208045179	0.762935791954821	0.647922776820037	0.562912111310144	0.500251832973646	0.00225769136335082	0.0345230242249329	0.9959214065
cela1_red_15_71235225	UpperBeam	-0.0845516532782484	0.0722123080770595	0.372421561693955	0.0982746947742197	0.627578438306045	0.52255872528372	0.529303743531825	0.456397353115922	-0.0163899503883765	0.0338676556580943	0.9959214065
cela1_red_15_7127695	UpperBeam	-0.0830651334809933	0.067087448054952	0.390990341127624	0.0884510188848325	0.609009658872376	0.50564284730153	0.520558639987543	0.446397309451294	-0.0180187395641074	0.0338141868406817	0.9959214065
cela1_red_15_71287569	UpperBeam	-0.167530179839175	0.08296368526686	0.511822486134635	0.0641570185002611	0.488177513865365	0.399289942957928	0.424020495365104	0.351424023154913	-0.0284833876084006	0.0371452896865724	0.9959214065
cela1_red_15_71300317	UpperBeam	0.0272100868964187	0.102286856557858	0.190378338514761	0.239225932534116	0.760774067465884	0.645836930253684	0.570395728951123	0.507692218556447	0.0029431350396341	0.0337038214259113	0.9959214065
cela1_red_15_71325411	UpperBeam	0.0270828904785502	0.100550336573686	0.189293430281874	0.239358715196005	0.760641284803995	0.645747850602416	0.571347854522121	0.508618940417062	0.00301196117505396	0.033599730799122	0.9959214065
cela1_red_15_71508776	UpperBeam	0.0194503336827594	0.0710350486180318	0.169175975200537	0.231528992717894	0.768471007282106	0.652888439594625	0.599295032081569	0.533130216180133	0.00358036030189751	0.0306264891887537	0.9959214065
cela1_red_15_7168054	UpperBeam	0.00860072923203042	0.0734305386261342	0.187321654342804	0.213546851379463	0.786453148620537	0.667250165649017	0.599131494277734	0.532997318183013	0.00151225673194104	0.0308166463327332	0.9959214065
cela1_red_15_71703612	UpperBeam	-0.0392694440731884	0.074924109309115	0.266666389187483	0.149567989709129	0.733333610812517	0.620718847140758	0.583765621103388	0.519967385099889	-0.00682710108828064	0.0317124076033408	0.9959214065
cela1_red_15_71872612	UpperBeam	-0.0510891617609837	0.069007024756157	0.299027501050421	0.125582606284895	0.700972498949579	0.590479623296669	0.575389892664685	0.512472937166024	-0.0100596777372417	0.0316810108473567	0.9959214065
cela1_red_15_72026533	UpperBeam	0.12716322367282	0.0752141123711318	0.0718469217896263	0.468080325187203	0.531919674812797	0.436915522441017	0.46007275302317	0.385301766640301	0.0246110723871038	0.0361022244677707	0.9959214065
cela1_red_15_72068171	UpperBeam	0.0695402368917251	0.072955159894819	0.113789684266887	0.333316420309623	0.666683579690377	0.558346216463563	0.55289389542349	0.489111998857698	0.0129769224863004	0.0329859209696526	0.9959214065
cela1_red_15_7206867	UpperBeam	0.00244608558895905	0.0700749899562908	0.193570305339043	0.20154528097092	0.79845471902908	0.673389691508747	0.604884413690037	0.536646985218789	0.000455612550881501	0.0302455472723493	0.9959214065
cela1_red_15_72201483	UpperBeam	0.101771739330585	0.0708960440406194	0.0809201257031079	0.425399066160714	0.574600933839286	0.474313629327148	0.493680808136178	0.418005350324248	0.0209316896180769	0.0349649319142005	0.9959214065
cela1_red_15_72359994	UpperBeam	-0.108301247208938	0.0921789602553509	0.353040350251523	0.117144647899316	0.646959649748477	0.539880368241045	0.52981500184916	0.45705411738244	-0.0143973891109663	0.0349101398757457	0.9959214065
cela1_red_15_72385343	UpperBeam	-0.102714625362661	0.0736644231814575	0.412715747957417	0.0861943202309624	0.587284252042583	0.485910354941159	0.501089931811621	0.425359581840338	-0.0198433645757361	0.0349187395256347	0.9959214065
cela1_red_15_72410954	UpperBeam	-0.0341496932920586	0.0713583833135994	0.259454622150795	0.150148554833737	0.740545377849205	0.627171805229	0.590396823015468	0.525522036104268	-0.00631243822842139	0.0311191791590859	0.9959214065
cela1_red_15_7257759	UpperBeam	0.0122185407723186	0.0683786956693929	0.17641094026664	0.217687683233538	0.782312316766462	0.664502648261989	0.605901376499822	0.537009720361192	0.00234882289849228	0.0300497891339568	0.9959214065
cela1_red_15_72586658	UpperBeam	-0.0612326880598067	0.0707043331871437	0.319562373641299	0.117753435071369	0.680437626358701	0.571411015158792	0.562684191287332	0.500037810392507	-0.0118237645785795	0.0323993114149774	0.9959214065
cela1_red_15_72729733	UpperBeam	0.0886904391085543	0.0916141675368042	0.130112164008805	0.324228387502009	0.675771612497991	0.567002872727861	0.545659448489186	0.47920249069318	0.0117526167692028	0.0343022001234032	0.9959214065
cela1_red_15_72741247	UpperBeam	-0.211434547771478	0.161373717024616	0.318252502348977	0.151187761180557	0.681747497651023	0.572605995794214	0.530559736470466	0.457980268726455	-0.0104320683826385	0.0363722518539725	0.9959214065
cela1_red_15_72790651	UpperBeam	-0.0241293322885279	0.0710196048629465	0.240197265026287	0.162716154520741	0.759802734973713	0.644911773987003	0.597086580452972	0.531231789041507	-0.0044546259717706	0.0307433591335396	0.9959214065
cela1_red_15_72813149	UpperBeam	0.0218690740715642	0.0722073755943603	0.167397638226679	0.235902389556415	0.764097610443585	0.648950032329014	0.596699972216907	0.530916289750467	0.00394767283189361	0.030854844221315	0.9959214065
cela1_red_15_7283124	UpperBeam	-0.133864636514722	0.0751332300861344	0.486673547041034	0.0673086941342791	0.513326452958966	0.421203177648114	0.446017758824687	0.37230165818365	-0.0262186701930504	0.0363940198021167	0.9959214065
cela1_red_15_72857085	UpperBeam	0.0917963961797383	0.0832893927052001	0.113841159769804	0.350176094425298	0.649823905574702	0.542244094840654	0.535982745804898	0.465130558747708	0.014272642793066	0.034277121076132	0.9959214065
cela1_red_15_73004649	UpperBeam	-0.0446943096022325	0.0675406871037718	0.286255476830588	0.130344496857851	0.713744523169412	0.602618299519744	0.583400026311561	0.519689218916245	-0.00897559738162986	0.0311698479063086	0.9959214065
cela1_red_15_73014174	UpperBeam	0.111049043843072	0.0684381733566228	0.0682440309158534	0.469632422860301	0.530367577139699	0.435570451757472	0.462123546223845	0.387063234697311	0.0246844829936191	0.0356407713827722	0.9959214065
cela1_red_15_73046344	UpperBeam	0.0499514210522175	0.0707229816931159	0.130136550992287	0.293490053627411	0.706509946372589	0.595732457349671	0.576373395380302	0.513306356586159	0.00949847480763221	0.0317670611485138	0.9959214065
cela1_red_15_73130088	UpperBeam	-0.0155860659850988	0.070956472324964	0.224555892065315	0.174556235503937	0.775444107934685	0.659244190149917	0.600887872430748	0.534374227773473	-0.00286794047042502	0.030534382069068	0.9959214065
cela1_red_15_73243342	UpperBeam	-0.209376198671583	0.077704539716048	0.662283670733343	0.0350126426072825	0.337716329266657	0.27285950595629	0.302703686659374	0.246651282955972	-0.0419505389184733	0.0373064133454189	0.9959214065
cela1_red_15_73257041	UpperBeam	-0.190354279988546	0.0959620615757032	0.472292249451971	0.0775963159677708	0.527707750548029	0.433453874264862	0.450111434580258	0.37613830888269	-0.0250417349336232	0.0371890509007174	0.9959214065
cela1_red_15_73314623	UpperBeam	-0.0288150732486602	0.0941475793318614	0.242389260713397	0.182852849188224	0.757610739286603	0.642970039943604	0.57475789009838	0.511848266567235	-0.00356013093688659	0.0331935500638786	0.9959214065
cela1_red_15_73405413	UpperBeam	-0.0336876695865239	0.0696377243543574	0.259655485889415	0.147942842258922	0.740344514110585	0.626964696759678	0.592401671851663	0.527329984305931	-0.0064238184613207	0.0308810808226535	0.9959214065
cela1_red_15_73598805	UpperBeam	0.127048400795815	0.0746083319654476	0.0706211839791712	0.471969281353711	0.528030718646288	0.433619949441491	0.457409534667117	0.383197681338935	0.0249427634449092	0.0361276861081707	0.9959214065
cela1_red_15_73638481	UpperBeam	-0.068121475984917	0.0739313087894168	0.32748701522839	0.117082015752086	0.67251298477161	0.563753546922338	0.555430969019524	0.492211093215823	-0.0124389521553684	0.0329452991783333	0.9959214065
cela1_red_15_7378674	UpperBeam	-0.0322848880158098	0.256624317224071	0.232704179376321	0.222305323820914	0.767295820623679	0.651821503101319	0.544990496802765	0.478226182874607	-0.000650087095535213	0.0364175122412312	0.9959214065
cela1_red_15_73798674	UpperBeam	0.076825843904251	0.0709240512904779	0.10264664939281	0.35753082443689	0.64246917556311	0.535947615077441	0.5398225261703	0.469973024833311	0.0151243740317803	0.0333759631519612	0.9959214065
cela1_red_15_73849174	UpperBeam	-0.111665218565471	0.068757829803222	0.469204586553953	0.0685104634385269	0.530795413446047	0.435896403074686	0.46228495000752	0.387185329358421	-0.0246517176536069	0.0356584177621794	0.9959214065
cela1_red_15_73883624	UpperBeam	-0.00352276980592735	0.37580708676304	0.229202431634041	0.228666609043933	0.770797568365959	0.655159604904477	0.542130959322026	0.473575063220259	-3.36619464630523e-05	0.0367360563444534	0.9959214065
cela1_red_15_74006327	UpperBeam	-0.0914107175524216	0.102801560435696	0.307825792831866	0.143861070961644	0.692174207168134	0.582458996008012	0.54831313620649	0.482888339992147	-0.00998690541337208	0.0346236063935552	0.9959214065
cela1_red_15_74076466	UpperBeam	-0.194133632721567	0.0733534051254338	0.672716521769604	0.0327350359710383	0.327283478230396	0.263524888565063	0.294548442259357	0.239365801632094	-0.0427969745676125	0.037043705831963	0.9959214065
cela1_red_15_74152278	UpperBeam	0.0356232497756566	0.0711472663697745	0.147961667393582	0.26255578933442	0.73744421066558	0.624377809865366	0.589482543271998	0.524768423084153	0.00661883371977767	0.0311499193716272	0.9959214065
cela1_red_15_7417500	UpperBeam	-0.136176685321985	0.0887229617718084	0.413139716196168	0.0931423078817437	0.586860283803832	0.485446226088727	0.493717975922088	0.418063760713596	-0.0198132968657743	0.0359041075835316	0.9959214065
cela1_red_15_74209387	UpperBeam	-0.0849546762088087	0.0858937029187781	0.330938352704314	0.123789284747683	0.669061647295686	0.560584211371213	0.545272362548003	0.478636060660602	-0.0124837331008202	0.0340539614477205	0.9959214065
cela1_red_15_74266521	UpperBeam	-0.153723165486656	0.0860155994612262	0.461496792885145	0.0776928953231493	0.538503207114855	0.44264344368335	0.460810311791705	0.385922519416922	-0.0240757788659346	0.0366055374192849	0.9959214065
cela1_red_15_74415541	UpperBeam	-0.133588761752806	0.107727503376077	0.347562751106396	0.125427300151133	0.652437248893604	0.544802771045493	0.527009948742471	0.453753715597373	-0.0136982052255924	0.0355398538707086	0.9959214065
cela1_red_15_74438651	UpperBeam	0.0599821910547239	0.085146968117261	0.143825720245653	0.290980434008735	0.709019565991265	0.598141277153251	0.565193845745612	0.502611212197629	0.00877349289676685	0.0331920090918419	0.9959214065
cela1_red_15_74500402	UpperBeam	-0.0412512223179785	0.0682434630426387	0.277350394909751	0.135911556967098	0.722649605090249	0.611162695700933	0.586738048123151	0.522437728587994	-0.00813807201172538	0.0310596040474731	0.9959214065
cela1_red_15_74531611	UpperBeam	-0.0655355439486106	0.107251261075579	0.27476596387527	0.166038081595573	0.72523403612473	0.613502451656892	0.559195954529157	0.496288355212574	-0.00660388721034064	0.0343373422302897	0.9959214065
cela1_red_15_74565980	UpperBeam	-0.103158581924871	0.0869261890502744	0.359937898333751	0.111776046772908	0.640062101666249	0.533875889295376	0.52828605489334	0.455130585886881	-0.0150941637651886	0.0347344783768796	0.9959214065
cela1_red_15_74632533	UpperBeam	0.0883164599585008	0.0941485025567173	0.134189127125271	0.318634862125369	0.681365137874631	0.572258584735851	0.547176010749359	0.481263688889594	0.011179816804937	0.0343492696981727	0.9959214065
cela1_red_15_74665528	UpperBeam	-0.009375961084501	0.0766331537776929	0.21604035249065	0.189205986675859	0.78395964750935	0.665658657715931	0.594753660833491	0.529270761601732	-0.00155888968158243	0.0312732505067611	0.9959214065
cela1_red_15_74730509	UpperBeam	0.0227063205396007	0.0715020748460458	0.16531624372233	0.237484513838097	0.762515486161903	0.647442112834625	0.597199242439573	0.531365740238631	0.00415248027696866	0.0307746519793489	0.9959214065
cela1_red_15_74799924	UpperBeam	-0.0315730280243091	0.070818940361304	0.254654454388693	0.152577007917096	0.745345545611307	0.631508136807597	0.59276853769421	0.527673643282258	-0.00588131220378851	0.0309549722173547	0.9959214065
cela1_red_15_7482634	UpperBeam	-0.0459018010227635	0.0781654188174922	0.275723672123368	0.147180649663419	0.724276327876632	0.612638347369442	0.577095678213213	0.513977037728637	-0.00755587350875776	0.0322491009364185	0.9959214065
cela1_red_15_74833906	UpperBeam	-0.0483926094803344	0.0916786564821612	0.267549824764965	0.162754001480354	0.732450175235035	0.620012351567574	0.569696173754681	0.507055676660171	-0.00627034212049747	0.0333109231198939	0.9959214065
cela1_red_15_74912543	UpperBeam	0.126194482422817	0.0855460424003736	0.0934479577179339	0.408330348091763	0.591669651908237	0.489443344157557	0.498221694190303	0.422490082519914	0.0194060943329949	0.0356377513659348	0.9959214065
cela1_red_15_74983276	UpperBeam	-0.0656388810205469	0.120073029958846	0.266034845820847	0.176949585147812	0.733965154179153	0.621346248101018	0.557015569031342	0.493967719924502	-0.00544560090003449	0.0347688447095937	0.9959214065
cela1_red_15_75024209	UpperBeam	-0.028894667882948	0.0731616653860345	0.248484759478954	0.159518620820025	0.751515240521046	0.637336585991378	0.591996619701021	0.526980663184388	-0.00514881953085399	0.0311716317863292	0.9959214065
cela1_red_15_75036920	UpperBeam	-0.0628007519183528	0.06621865582606	0.335698375708156	0.106789197036209	0.664301624291844	0.555998503549862	0.557512427255636	0.4945040945188	-0.0133389596791822	0.0322752140506389	0.9959214065
cela1_red_15_75091442	UpperBeam	0.0517365031164771	0.0943846858725214	0.162964932831562	0.269730842614588	0.730269157385412	0.617916437528008	0.56730422455385	0.504793729563461	0.0064091828371809	0.0335332618555695	0.9959214065
cela1_red_15_7512755	UpperBeam	0.00737237914964015	0.0770114694566069	0.192250281730851	0.213191053615753	0.786808946384247	0.667473895624515	0.594558664653396	0.529139272578727	0.00121730326561517	0.031308831984231	0.9959214065
cela1_red_15_75231871	UpperBeam	0.175926716352943	0.0833343469921041	0.0606203694854388	0.528072440301372	0.471927559698628	0.385480672317269	0.411307190213189	0.340443815443316	0.0299207406339713	0.0373320121252433	0.9959214065
cela1_red_15_75443733	UpperBeam	-0.193390649723672	0.0674979792656268	0.744917448967259	0.0224026884190921	0.255082551032741	0.201375416001034	0.232679862613649	0.184434981039339	-0.0494508753506949	0.0357046571074457	0.9959214065
cela1_red_15_75467522	UpperBeam	0.0675769497452617	0.0893824312643237	0.143362669504886	0.296675941051816	0.703324058948184	0.592688482080884	0.559961389443298	0.497191763661955	0.00920055348656279	0.033625339918982	0.9959214065
cela1_red_15_75499965	UpperBeam	0.0504002087612146	0.0735884350432012	0.134803870685394	0.290039098507503	0.709960901492497	0.599067247013537	0.575157030807103	0.512268721753042	0.00907517319961532	0.032034922464258	0.9959214065
cela1_red_15_75519318	UpperBeam	0.0637626687096028	0.0812109434853159	0.134230522242024	0.303398644017518	0.696601355982482	0.586499456588082	0.562370833740458	0.49975035577714	0.0100585771333268	0.0331000962918558	0.9959214065
cela1_red_15_75559355	UpperBeam	0.0356776363543303	0.0699631133124552	0.145937227173697	0.263562783646713	0.736437216353287	0.623519615290691	0.590499989179591	0.525616006449788	0.00677542082767909	0.0310054987928154	0.9959214065
cela1_red_15_75589148	UpperBeam	0.0499553270471403	0.0873216520241235	0.156023519609561	0.2733088757744	0.7266911242256	0.614777323221871	0.570667604616039	0.507969745806502	0.00698774218885075	0.0330609207213257	0.9959214065
cela1_red_15_75615470	UpperBeam	0.066058215463675	0.0692816683746245	0.109837829843136	0.33525709847747	0.66474290152253	0.556480171277513	0.554905071679393	0.491596642560619	0.0132310214799778	0.0326329121732621	0.9959214065
cela1_red_15_75655723	UpperBeam	0.0556099339784343	0.107302137088662	0.172889246534361	0.264978843935859	0.735021156064141	0.622362958723017	0.56213190952978	0.499488943424583	0.00558568619746805	0.0342191161251331	0.9959214065
cela1_red_15_7570449	UpperBeam	0.0498333683169224	0.0777116820480833	0.142314419227247	0.283352005843376	0.716647994156624	0.605192496921934	0.574333574929376	0.511435153486094	0.0082976760790746	0.032350086679727	0.9959214065
cela1_red_15_75900123	UpperBeam	-0.0284908232544556	0.08407033646486	0.244388780541275	0.173572193985137	0.755611219458725	0.641192233734035	0.582039025473588	0.518483563913983	-0.00418081787226736	0.0323631222894902	0.9959214065
cela1_red_15_75925593	UpperBeam	0.112660804303166	0.0674711962505823	0.0648430562853988	0.482319224907239	0.517680775092761	0.424843378780076	0.452837718807362	0.379160992250078	0.0257530208701148	0.0357866235741964	0.9959214065
cela1_red_15_75989868	UpperBeam	0.0655491260989272	0.0673032978349346	0.106193489483599	0.339907327144513	0.660092672855487	0.551803225591312	0.553899183371889	0.49043253368975	0.0136756410384279	0.0325210232891787	0.9959214065
cela1_red_15_75992560	UpperBeam	0.143389085717418	0.0883021023938741	0.0880349866014242	0.428654482998803	0.571345517001197	0.471533189655759	0.483310530399773	0.407541056483165	0.0211850515920955	0.0361665185227215	0.9959214065
cela1_red_15_76247598	UpperBeam	-0.175895789632797	0.322425145336706	0.247097117133008	0.210887391359781	0.752902882866992	0.638590227134758	0.542015491507212	0.473425642125211	-0.00227224946767533	0.0366769272159305	0.9959214065
cela1_red_15_76403072	UpperBeam	-0.0780575549385125	0.0815119897323973	0.329025990858377	0.121960676522835	0.670974009141623	0.562399537716147	0.549013332618788	0.483817504500895	-0.0124006484598167	0.0336764973908397	0.9959214065
cela1_red_15_76464882	UpperBeam	-0.0235372779799564	0.0804107729657208	0.237864502221616	0.175164641475152	0.762135497778384	0.647078319878177	0.586970856303232	0.522656817659093	-0.00367645611407995	0.0319105378569873	0.9959214065
cela1_red_15_76500272	UpperBeam	-0.140652351604633	0.0713709363684468	0.537465379059465	0.0549485377753817	0.462534620940535	0.376394264027453	0.407586083165154	0.337174657786132	-0.0305788567823758	0.0368086769422785	0.9959214065
cela1_red_15_76520864	UpperBeam	-0.0664749038533884	0.0721012860086896	0.32845560984657	0.115133785464741	0.67154439015343	0.562886038669192	0.556410604688689	0.493307756126238	-0.0125697436168994	0.0327761735377733	0.9959214065
cela1_red_15_7674607	UpperBeam	-0.0399733299282284	0.135897823531789	0.243042083138326	0.199774214612285	0.756957916861674	0.642418601303003	0.55718370224939	0.494158166481835	-0.00265708424404558	0.0350786370632621	0.9959214065
cela1_red_15_76792397	UpperBeam	-0.0385223350846791	0.0787258476210836	0.262435576163997	0.156010975252824	0.737564423836003	0.624469749434447	0.581553448583179	0.518089658740082	-0.00624527684921051	0.0320712936210986	0.9959214065
cela1_red_15_76828379	UpperBeam	-0.0168246592885416	0.0750768143759573	0.227353858984065	0.177650500653231	0.772646141015935	0.656748681419021	0.594995640362704	0.529485531749343	-0.00288036715705842	0.031153384698844	0.9959214065
cela1_red_15_76939044	UpperBeam	-0.149389150113577	0.0758584370940455	0.523014784678423	0.0594606213309049	0.476985215321577	0.389610789135507	0.417524593990673	0.346007390585	-0.0293898458211832	0.0369127851184245	0.9959214065
cela1_red_15_76946553	UpperBeam	-0.427635012145151	0.370471504743075	0.264148493575014	0.197189340423868	0.735851506424986	0.623065376443005	0.538662166001117	0.468468980672794	-0.00421654923505961	0.0369133918972431	0.9959214065
cela1_red_15_77094473	UpperBeam	-0.102991466901823	0.0887857185349491	0.354050360030519	0.11512836577646	0.645949639969481	0.538956362006754	0.530821274193021	0.45828810404283	-0.0145370185692119	0.0347293102348728	0.9959214065
cela1_red_15_77114764	UpperBeam	-0.184874569453569	0.206224773507614	0.27490807942051	0.183746243826185	0.72509192057949	0.613357208958695	0.541345676753305	0.472280251889301	-0.00569236953138082	0.0363491212441897	0.9959214065
cela1_red_15_77132972	UpperBeam	0.118598839834542	0.0762133838507456	0.0798345186115399	0.439434030664861	0.560565969335139	0.462247703030383	0.480731450723599	0.404941720070168	0.0221417828328472	0.0356527585654912	0.9959214065
cela1_red_15_77151855	UpperBeam	-0.0449246390399519	0.0815309005832318	0.270815395189322	0.153132327706256	0.729184604810678	0.616925313687239	0.576052277104423	0.513045214226003	-0.00695001251428032	0.0325022043587572	0.9959214065
cela1_red_15_77206812	UpperBeam	-0.098433950864203	0.079583898614239	0.376039236497172	0.101673402066023	0.623960763502828	0.519257833581584	0.522287361436805	0.448188345640759	-0.0166176119939749	0.0345716912433148	0.9959214065
cela1_red_15_77259354	UpperBeam	0.0755462336338717	0.0731392618257747	0.108412236215268	0.346897242323182	0.653102757676818	0.545459157168373	0.54469052146155	0.477698547180748	0.0141630046154347	0.0333365413859215	0.9959214065
cela1_red_15_77444158	UpperBeam	0.208644914508458	0.115606748739969	0.101668952387277	0.410248784278864	0.589751215721136	0.488100613580394	0.488082263333859	0.412310939296221	0.0194239854199057	0.0368867930325035	0.9959214065
cela1_red_15_77464137	UpperBeam	0.0277581135493359	0.0969955514699306	0.186100811313918	0.240649812511398	0.759350187488602	0.644513129678464	0.573249376174683	0.510352092084396	0.00327105196005153	0.0333792874875754	0.9959214065
cela1_red_15_77504820	UpperBeam	-0.199921651926883	0.0990564759126469	0.470841997458922	0.0787372730856029	0.529158002541078	0.43468139541569	0.450420729455475	0.376476207547789	-0.0249153026457279	0.0372814911722323	0.9959214065
cela1_red_15_7772497	UpperBeam	0.0282903649294055	0.0737106176877271	0.161060787911374	0.247188147329386	0.752811852670614	0.638479380027384	0.59175106475924	0.526736516337201	0.00498965233139913	0.0312242126200636	0.9959214065
cela1_red_15_77776076	UpperBeam	-0.0132096006834555	0.0700699069646364	0.220082010270181	0.176958235729461	0.779917989729819	0.662730390740643	0.602959754000358	0.535704456409299	-0.00246645910029212	0.0303512016500931	0.9959214065
cela1_red_15_77810104	UpperBeam	0.109299476206597	0.0880298556510496	0.109377428717875	0.367261075738781	0.632738924261219	0.52742686168274	0.523361495543344	0.449432624445451	0.0157373274129928	0.0349556445419766	0.9959214065
cela1_red_15_78288675	UpperBeam	-0.0151397998544068	0.0716004543434468	0.223907199100739	0.175971484107523	0.776092800899261	0.659794027855876	0.600121316791738	0.533748546565011	-0.00275397250353473	0.0306257978747658	0.9959214065
cela1_red_15_78347093	UpperBeam	-0.0615606828198792	0.0833876834523659	0.296072870991075	0.139731193753162	0.703927129008925	0.593278459619975	0.564195935255763	0.501657706053705	-0.00930925720022318	0.0331419238777398	0.9959214065
cela1_red_15_7838623	UpperBeam	0.111940078666607	0.109942520540576	0.14032093175409	0.319145376733287	0.680854623266713	0.571803471087494	0.540533691512623	0.471081777432513	0.0109702122022173	0.0351314168967923	0.9959214065
cela1_red_15_78412594	UpperBeam	0.0180940883173733	0.0671665055220383	0.165850790332221	0.228607178275634	0.771392821724366	0.65575817036376	0.605542031392145	0.536896117991127	0.00356278591365062	0.0299668255871738	0.9959214065
cela1_red_15_78436015	UpperBeam	0.175245649842557	0.157241608737866	0.159044196495749	0.304271217246472	0.695728782753528	0.585570460437282	0.536684586257779	0.465806045358786	0.00903809663280162	0.0361186953207127	0.9959214065
cela1_red_15_78449743	UpperBeam	-0.064988136568372	0.0705635355703868	0.328984665541676	0.11356608917312	0.671015334458324	0.562422738535029	0.557449245285204	0.494451011373918	-0.0126543765503007	0.0326194717223719	0.9959214065
cela1_red_15_7847660	UpperBeam	0.111940078666607	0.109942520540576	0.14032093175409	0.319145376733287	0.680854623266713	0.571810594888917	0.540533691512623	0.471087001737769	0.0109702122022173	0.0351314168967923	0.9959214065
cela1_red_15_78549332	UpperBeam	-0.0652210452175452	0.0849235698304531	0.299754978339348	0.138794682568014	0.700245021660652	0.589905871612941	0.561450339092637	0.49882468131993	-0.0096127904024605	0.03334236996869	0.9959214065
cela1_red_15_78627640	UpperBeam	0.0331168985947568	0.0707235140995635	0.15044347608689	0.257793083183508	0.742206916816492	0.628603854707999	0.591763440729602	0.526748846887878	0.00618759808821986	0.0309997648232892	0.9959214065
cela1_red_15_78639494	UpperBeam	0.0597410432724751	0.0862651345426045	0.14566881355552	0.289118020175767	0.710881979824233	0.599811857651634	0.565213166268712	0.502640152723128	0.00856179007718096	0.0332487069549741	0.9959214065
cela1_red_15_78672019	UpperBeam	0.139053577235011	0.101091429557426	0.112614061443701	0.372074207676772	0.627925792323228	0.522829737118171	0.515311730879527	0.440536014743097	0.0160325302170011	0.0357176842588328	0.9959214065
cela1_red_15_78710935	UpperBeam	0.0165848572793294	0.0705055396899135	0.17255921819055	0.226263202198798	0.773736797801202	0.657683289636027	0.601177579610652	0.534561331491756	0.00307733861438318	0.0304831763095513	0.9959214065
cela1_red_15_78837586	UpperBeam	0.0105970611684392	0.083127146998748	0.193011139566803	0.219769899125453	0.780230100874547	0.662992826392899	0.587218961307744	0.522879535843147	0.00157381702725747	0.0320585045297326	0.9959214065
cela1_red_15_78848971	UpperBeam	-0.187776355275853	0.118249949731154	0.379664788052019	0.114088748484532	0.620335211947981	0.515926946114651	0.506246463463448	0.430780546505784	-0.0165990798686968	0.0364512485373497	0.9959214065
cela1_red_15_78927808	UpperBeam	-0.0392210107458812	0.0953077813011987	0.254073535548919	0.174593043679672	0.745926464451081	0.632128126188722	0.571333420771409	0.508597846352091	-0.00476492758837099	0.0333954630084728	0.9959214065
cela1_red_15_78970163	UpperBeam	0.0426986699099637	0.0786976875097464	0.151412747767189	0.269595162222074	0.730404837777926	0.618027682256306	0.578992090010737	0.515782430395406	0.00694457921206601	0.032192516810971	0.9959214065
cela1_red_15_79188156	UpperBeam	-0.0224199524381606	0.0780999103166844	0.236385677996305	0.173925588432377	0.763614322003695	0.64853025009393	0.589688733571318	0.524934885562291	-0.00364612075107836	0.0316295728640106	0.9959214065
cela1_red_15_79274366	UpperBeam	-0.124359508884402	0.0749573940131067	0.462333592604345	0.0731802348145742	0.537666407395655	0.441962836407868	0.464486172581081	0.389399932367355	-0.024113469546961	0.0359868235415334	0.9959214065
cela1_red_15_79323540	UpperBeam	-0.0552013710198792	0.0874630355090479	0.280836756867302	0.151416870559353	0.719163243132698	0.607588014759536	0.567746372573345	0.505227899917482	-0.00772318637449162	0.0331977520413306	0.9959214065
cela1_red_15_79360390	UpperBeam	-0.0517955413428427	0.0753995393259239	0.290203346539761	0.136425036384684	0.709796653460239	0.598903082340791	0.573371617075555	0.510506138564804	-0.00902314652406243	0.0322436831009776	0.9959214065
cela1_red_15_7945459	UpperBeam	-0.101278371235624	0.0779761388312501	0.388827664778921	0.0962724483248657	0.611172335221079	0.507635483286131	0.514899886896214	0.440175415756861	-0.0177520120631071	0.0347325361189951	0.9959214065
cela1_red_15_8003031	UpperBeam	-0.0211287878258465	0.220903746627717	0.231094085841172	0.221984782635934	0.768905914158828	0.653312606866154	0.546921131522893	0.480934316935218	-0.000567922044423874	0.0362184479840925	0.9959214065
cela1_red_15_8003303	UpperBeam	-0.0101592582179151	0.085806835739063	0.219872879288813	0.195480143812933	0.780127120711187	0.662934916999441	0.584646976898254	0.520687777696338	-0.00144071016382849	0.032331898306197	0.9959214065
cela1_red_15_8082496	UpperBeam	0.0368829590896982	0.0687296188310816	0.142292768878229	0.267146264501256	0.732853735498744	0.620344696217191	0.590560966620515	0.525674408076219	0.00717464396648222	0.0309033918032121	0.9959214065
cela1_red_15_8148614	UpperBeam	0.321781710273887	0.113693922797382	0.0598972101319452	0.555365249101757	0.444634750898243	0.360514650708004	0.384737540766298	0.314958844418532	0.0326346898838347	0.0388150626833717	0.9959214065
cela1_red_15_81676572	UpperBeam	0.0929029252782593	0.0872724496742078	0.119950106918246	0.341103647155458	0.658896352844542	0.55056207046074	0.538946245926296	0.468862283005101	0.0133858559898156	0.0343626857779829	0.9959214065
cela1_red_15_81698817	UpperBeam	-0.0439975381638321	0.274150083566758	0.234090375784477	0.221636539736598	0.765909624215523	0.650656702323975	0.544273084478924	0.477072673316779	-0.000779368359522932	0.0364908774137555	0.9959214065
cela1_red_15_81737119	UpperBeam	-0.0163381790386227	0.0709857790989829	0.225903528992588	0.173513791179828	0.774096471007412	0.658011014507113	0.600582679827583	0.534106075006973	-0.00300573065853308	0.0305531998545284	0.9959214065
cela1_red_15_81793333	UpperBeam	-0.0715873397704885	0.0753668995591197	0.33142500265115	0.116512635930386	0.66857499734885	0.560016833823324	0.552062361418463	0.48811939085318	-0.0127540620649835	0.0331826080078489	0.9959214065
cela1_red_15_81927928	UpperBeam	-0.0802901265230476	0.0959874947432308	0.304512543190355	0.142616966535276	0.695487456809645	0.585290754198892	0.552870490274369	0.489071764731267	-0.0097985431593843	0.0341987852329521	0.9959214065
cela1_red_15_81962992	UpperBeam	0.0315340442527713	0.0702066734716542	0.151659504015355	0.254904766494099	0.745095233505901	0.631268818887429	0.593435729490546	0.528201331582912	0.00593966147266545	0.0308722519464895	0.9959214065
cela1_red_15_82082398	UpperBeam	-0.0558899884016983	0.111843285555791	0.26257617225759	0.176533217876192	0.73742382774241	0.624354815231142	0.560890609866218	0.498183942447014	-0.0052331169379271	0.0344036821965637	0.9959214065
cela1_red_15_82094387	UpperBeam	-0.113739729397784	0.10479237527394	0.330616510852049	0.132607499857911	0.669383489147951	0.560952829023785	0.53677598929004	0.465926641913656	-0.0121384978979813	0.0351147150759191	0.9959214065
cela1_red_15_8214669	UpperBeam	0.00412255920889209	0.0692029449973626	0.190072936617554	0.203754121229309	0.796245878770691	0.672504878043389	0.606172942153138	0.537114199504648	0.000779686120515943	0.0301030355155138	0.9959214065
cela1_red_15_82182275	UpperBeam	-0.0211946658311943	0.116933160174258	0.232846763815312	0.202747107560883	0.767153236184688	0.651706959470972	0.564406128623804	0.501868847591483	-0.00183150403599246	0.0343958348556888	0.9959214065
cela1_red_15_82422858	UpperBeam	-0.0727664055428856	0.0723869074552486	0.342593631049087	0.109529790448466	0.657406368950913	0.549238064929357	0.547876578502447	0.482248133809457	-0.013802089199104	0.0331551648572722	0.9959214065
cela1_red_15_82451135	UpperBeam	-0.0916684974848634	0.0766475614357841	0.372253705289666	0.101289397320543	0.627746294710334	0.522699711713246	0.526456897389791	0.453033329832959	-0.0163212759457638	0.0342551396135113	0.9959214065
cela1_red_15_82544247	UpperBeam	-0.143513649740434	0.0753636844497924	0.51112574653033	0.0618502575624106	0.48887425346967	0.399904786428748	0.427023995907259	0.354404604478729	-0.0283454108029956	0.0367449335849532	0.9959214065
cela1_red_15_82569754	UpperBeam	0.0493920210978986	0.0729367334146849	0.134772373993987	0.288899758584011	0.711100241415989	0.600008630473531	0.576327867422002	0.51326944830147	0.00899536736550546	0.0319328758184382	0.9959214065
cela1_red_15_82666265	UpperBeam	-0.025523700081827	0.0974266148115969	0.238179811704569	0.188404352614489	0.761820188295431	0.646744136447857	0.573415835680942	0.510547143598031	-0.00298543965571502	0.0333890656921492	0.9959214065
cela1_red_15_8275661	UpperBeam	0.0337440462907009	0.0682653852478258	0.145560664478328	0.260714355516329	0.739285644483671	0.625945987528659	0.593724980005344	0.528442935735291	0.00659891621048606	0.0307002667050063	0.9959214065
cela1_red_15_82857919	UpperBeam	0.0268755841896224	0.0911783789065314	0.182138014164113	0.240688440325249	0.759311559674751	0.644470066461221	0.577173545510638	0.514030612667635	0.00348869224190817	0.0329511972562312	0.9959214065
cela1_red_15_82901643	UpperBeam	-0.0831331016257644	0.251770657321756	0.241563419446397	0.21376654992345	0.758436580553603	0.643751625569369	0.544670030630153	0.477666519665465	-0.00173763616884864	0.0364153918903206	0.9959214065
cela1_red_15_8291489	UpperBeam	-0.0568648598565296	0.080013666565801	0.292974688667713	0.138874323121045	0.707025311332287	0.596261015769161	0.568150988211243	0.505650744182983	-0.00912236751021091	0.0327748911057483	0.9959214065
cela1_red_15_82985521	UpperBeam	-0.0522034909711682	0.147127188637268	0.247382481415146	0.19858079529006	0.752617518584854	0.638310859881897	0.554036723294794	0.490585540130844	-0.00300852418950967	0.0353705584064693	0.9959214065
cela1_red_15_83293617	UpperBeam	-0.0156640119070595	0.0697270900465312	0.224432724997887	0.172912622018932	0.775567275002113	0.659334809241458	0.602654652983181	0.535529978547643	-0.00294528647717828	0.0303403380219807	0.9959214065
cela1_red_15_83351255	UpperBeam	0.0575299431326274	0.0812357840395296	0.140168025040976	0.292369581285483	0.707630418714517	0.596769940371742	0.567462393673541	0.504938782597049	0.00902610214372735	0.0328772854458942	0.9959214065
cela1_red_15_83360139	UpperBeam	0.00285461386951602	0.0883785015846407	0.205335264894647	0.211869561851962	0.788130438148038	0.668366528082301	0.582795173253391	0.519138661231874	0.000387270307875988	0.0325534874815319	0.9959214065
cela1_red_15_83405703	UpperBeam	-0.0573552436577444	0.0711051482020867	0.309579312559451	0.12266565062575	0.690420687440549	0.580568651178009	0.567755036814799	0.505238992287709	-0.0109278921484003	0.0321997528516971	0.9959214065
cela1_red_15_83483591	UpperBeam	0.0931603575507669	0.0999899712876501	0.139032552665467	0.314507689067437	0.685492310932563	0.576030725033003	0.546459758267096	0.480334632440114	0.0106801867463457	0.0345980500107297	0.9959214065
cela1_red_15_83517841	UpperBeam	0.150005006035224	0.0744211536916968	0.0560581902394112	0.537145354794591	0.462854645205409	0.376680151100431	0.406796454965998	0.336325398110732	0.0306056612049517	0.0369808200424221	0.9959214065
cela1_red_15_83533091	UpperBeam	-0.0813750420552948	0.0705008799684509	0.371034088396853	0.097511779606494	0.628965911603147	0.523789676684489	0.531454131996653	0.45905421289676	-0.0162912410496634	0.0336681525813482	0.9959214065
cela1_red_15_83588818	UpperBeam	-0.0688515540522408	0.0702875151540298	0.339355331190295	0.109081273078301	0.660644668809705	0.552405459091588	0.551563395731404	0.487520530670299	-0.013564112653467	0.03285087805486	0.9959214065
cela1_red_15_83679664	UpperBeam	0.0330014174180746	0.0713556352638226	0.151594120173305	0.257179895018293	0.742820104981707	0.629119120940209	0.591225984808402	0.526239486123256	0.00609466408287753	0.0310762695136531	0.9959214065
cela1_red_15_8371499	UpperBeam	-0.0141997024629154	0.0728357715167266	0.222578652585379	0.178730430648162	0.777421347414621	0.660794487097316	0.598690916766459	0.532647033096342	-0.0025266133717936	0.0307961349344861	0.9959214065
cela1_red_15_83818371	UpperBeam	-0.232844358850765	0.148550280553508	0.348817620939237	0.133211865198326	0.651182379060763	0.543302391624969	0.517970513862436	0.443527126038266	-0.0135094503208945	0.0366259461112083	0.9959214065
cela1_red_15_83837454	UpperBeam	-0.0574014919512924	0.0765712922689833	0.299414400405971	0.132604951066483	0.700585599594029	0.590131937193442	0.567980648527546	0.505479762301308	-0.00983233517300641	0.0325688929102497	0.9959214065
cela1_red_15_8400030	UpperBeam	0.04158958132599	0.0780363888869379	0.151647517432773	0.268240904485852	0.731759095514148	0.619340274021028	0.580111578081375	0.516769169783782	0.00684117114146832	0.032097133701768	0.9959214065
cela1_red_15_84094504	UpperBeam	-0.094514367643651	0.0717454714486944	0.400685283834211	0.0886937567887576	0.599314716165789	0.496568705475784	0.510620959377031	0.435486168917683	-0.0188194895583643	0.034490312016686	0.9959214065
cela1_red_15_84169709	UpperBeam	-0.0553883232959735	0.0708067035668836	0.305657028629721	0.124227513221921	0.694342971370279	0.584261635010269	0.570115458148358	0.507464591089201	-0.0105880254378759	0.0320686019714918	0.9959214065
cela1_red_15_84238736	UpperBeam	0.0801625377675884	0.103895018879156	0.152622730743463	0.293510426553766	0.706489573446234	0.595709166242469	0.553866842702772	0.490407586733559	0.00856391446776813	0.0344435891022594	0.9959214065
cela1_red_15_84402963	UpperBeam	-0.0184650804709131	0.0681217868756955	0.229451875766443	0.166647169718515	0.770548124233557	0.654936627872117	0.603900954515042	0.536181085822154	-0.00357626841279199	0.0301393862610899	0.9959214065
cela1_red_15_84445740	UpperBeam	-0.0970015544458651	0.071752536038484	0.407398645591956	0.0866519508136147	0.592601354408044	0.490398938833296	0.505949403594429	0.430375455227573	-0.0193936949242063	0.0346429595858332	0.9959214065
cela1_red_15_84479751	UpperBeam	-0.0352082127653458	0.0751809051317555	0.259002331339091	0.154711511799552	0.740997668660909	0.627580539521903	0.586286156861357	0.522082925659372	-0.00607423555232865	0.0316051237388407	0.9959214065
cela1_red_15_84664549	UpperBeam	0.000692755193379782	0.0725574007167678	0.198365243417451	0.200513813278541	0.799486186721459	0.673756696190626	0.601120943304007	0.534516454174966	0.000123572548388185	0.0306446961508829	0.9959214065
cela1_red_15_84710883	UpperBeam	-0.0377268017742917	0.211060647624136	0.235166152798758	0.217401342752081	0.764833847201242	0.649605662680585	0.547432504449161	0.481582576520936	-0.00110658541628193	0.0361534342932942	0.9959214065
cela1_red_15_84777076	UpperBeam	0.0186647872932552	0.0724002737235565	0.172009200408422	0.230203373676292	0.769796626323708	0.654210661921711	0.597787425915286	0.531839467933204	0.00335252074968089	0.0308116694245255	0.9959214065
cela1_red_15_84933972	UpperBeam	-0.0387800268132313	0.0810111367176457	0.26129890342557	0.158851855775105	0.73870109657443	0.625499844187115	0.579849240799325	0.516532537643112	-0.00603439604797367	0.0322925976730121	0.9959214065
cela1_red_15_85102988	UpperBeam	-0.229597249248664	0.244530364866528	0.270504528409242	0.189162913397314	0.729495471590758	0.617246819129197	0.540332558193445	0.470825170504541	-0.00509400499167217	0.0365591153031482	0.9959214065
cela1_red_15_85234687	UpperBeam	0.0342552394791289	0.0730894633427733	0.152722176698277	0.258548697126141	0.741451302873859	0.627956679110119	0.588729126175582	0.524133188176191	0.00613521067034815	0.0313336007606338	0.9959214065
cela1_red_15_85279008	UpperBeam	0.0188179137604068	0.0720048365407122	0.171302651580043	0.230446260530706	0.769553739469294	0.65396045322256	0.598251087889252	0.532247135211146	0.0034039848586487	0.030757054155863	0.9959214065
cela1_red_15_8529526	UpperBeam	-0.697924180628104	0.619921177437522	0.250016273016945	0.210713166179037	0.749983726983055	0.635969943378236	0.539270560804018	0.469220492209773	-0.0024822249841884	0.0370294458968922	0.9959214065
cela1_red_15_85311106	UpperBeam	0.0171930629122708	0.0894682671665876	0.190474579767922	0.229078498537891	0.770921501462109	0.655292484660219	0.580446921694187	0.517081867183936	0.00229298093185582	0.0327181511150974	0.9959214065
cela1_red_15_8677134	UpperBeam	-0.0625215661659361	0.086797637191548	0.292699039289468	0.143971114038529	0.707300960710532	0.596475242764971	0.563329846672002	0.500722454276904	-0.00888979953188119	0.0333571604729492	0.9959214065
cela1_red_15_8702640	UpperBeam	-0.129813068180344	0.0825559924581837	0.430343660228275	0.0852858645528391	0.569656339771725	0.469960985472175	0.484370475218886	0.40858217078344	-0.0213483522388466	0.0358841312542597	0.9959214065
cela1_red_15_8751230	UpperBeam	-0.0421917164532834	0.0768889471629368	0.270320577533534	0.149268333307434	0.729679422466466	0.617378092066336	0.580411089159032	0.517037611959353	-0.00709064406583568	0.0320084913984632	0.9959214065
cela1_red_15_8761667	UpperBeam	0.0651241607413942	0.0964893331586464	0.154662822195648	0.284419558877879	0.715580441122121	0.60432933350812	0.560917618926473	0.498236832433737	0.0078254413938895	0.0338904540209302	0.9959214065
cela1_red_15_8820384	UpperBeam	0.0313682466029443	0.0897495273248321	0.176446044926771	0.246619995988973	0.753380004011027	0.63899985213566	0.576933959084257	0.513825858611742	0.00417669133980176	0.0328950380455904	0.9959214065
cela1_red_15_8950750	UpperBeam	-0.000164021159977115	0.0685811612306712	0.196566916049792	0.196015756865319	0.803433083950208	0.674455234821786	0.607417327084888	0.53740822416732	-3.13476610794066e-05	0.0299817961167961	0.9959214065
cela1_red_15_9009242	UpperBeam	0.056375348236627	0.0736175218635173	0.128422470692879	0.302508625613534	0.697491374386466	0.58726487134534	0.569068903693588	0.506439754299023	0.010211661074441	0.0323205857039346	0.9959214065
cela1_red_15_9048032	UpperBeam	-0.045593351890941	0.093494622229389	0.262727557326457	0.167221800287371	0.737272442673543	0.624212127913752	0.570050642386172	0.507402881824815	-0.00572160784702674	0.0333753402635176	0.9959214065
cela1_red_15_9129815	UpperBeam	-0.069308651584791	0.0828415828391943	0.310272497890662	0.13186433776636	0.689727502109338	0.57987752886132	0.557863164342978	0.494910532192126	-0.0106515767974369	0.033384123179383	0.9959214065
cela1_red_15_9206652	UpperBeam	-0.0898496989310146	0.108828437718783	0.297748315914824	0.152038968982739	0.702251684085176	0.591643441008066	0.550212715102437	0.485605894973796	-0.00889421266843233	0.0347387695162752	0.9959214065
cela1_red_15_9238621	UpperBeam	0.192581546468125	0.120575275075723	0.115224989470068	0.378110990594387	0.621889009405613	0.517286900893825	0.506664019935545	0.43133930854922	0.0164405787217158	0.0364898710040225	0.9959214065
cela1_red_15_9255264	UpperBeam	-0.080505069991261	0.0702980928217331	0.36953219320921	0.097879110336921	0.63046780679079	0.525135283018483	0.532588696453869	0.460651218323113	-0.0161649708155226	0.0336107571864745	0.9959214065
cela1_red_15_9345150	UpperBeam	-0.0443625820463243	0.068302157530971	0.284407348345187	0.132191439311845	0.715592651654813	0.604340156157724	0.583401212342968	0.519691465698113	-0.00877614710815204	0.0312324812857544	0.9959214065
cela1_red_15_9443595	UpperBeam	-0.13343041758308	0.0927123158596697	0.391919904854542	0.101998074712776	0.608080095145458	0.505051630712535	0.506082020432682	0.430514086302546	-0.017899763290642	0.0357052449791092	0.9959214065
cela1_red_15_9490208	UpperBeam	-0.0799732518698933	0.0863696316760104	0.321442787715281	0.128576654128484	0.678557212284719	0.56965346039537	0.549980558156234	0.485272292421527	-0.0116009183167002	0.0338910624190856	0.9959214065
cela1_red_15_9664668	UpperBeam	-0.0012084472477739	0.0800373143200468	0.205956666506105	0.202720857833235	0.794043333493895	0.671472773030375	0.59132247566066	0.526326377754172	-0.000189199325649574	0.0316696554398573	0.9959214065
cela1_red_15_9794890	UpperBeam	0.065864385074917	0.0773948101213057	0.125706717710249	0.314664176653702	0.685335823346298	0.575893065328479	0.559629105636049	0.496791417506311	0.0111994762386006	0.0329907236896066	0.9959214065
cela1_red_15_9799788	UpperBeam	0.0819114840550687	0.0746265652933246	0.105595611928886	0.35700488888935	0.64299511111065	0.53645071035117	0.537399499181763	0.466673516400326	0.0150192818876362	0.0337222408747225	0.9959214065
cela1_red_15_9894791	UpperBeam	-0.237958459108459	0.0715630154216492	0.804372903799529	0.0161467537996166	0.195627096200471	0.150336165921034	0.179480342400855	0.137927042811632	-0.055643217735125	0.0342427270448234	0.9959214065
cela1_red_16_10060212	UpperBeam	-0.0690687296625072	0.069176078989196	0.343364363922958	0.106546081371806	0.656635636077042	0.548628020047201	0.550089554705236	0.485413868057547	-0.0139341391955162	0.0328293508312159	0.9959214065
cela1_red_16_10172045	UpperBeam	-0.027636275556884	0.0751447968201981	0.245571518905373	0.163841644358794	0.754428481094627	0.640046271613701	0.590586836735833	0.525701506156753	-0.00474856612326614	0.0313855907050691	0.9959214065
cela1_red_16_10360879	UpperBeam	-0.023867469729562	0.0689632662408853	0.240022437662341	0.160091956711437	0.759977562337659	0.645091121772545	0.599885605626222	0.533578733217074	-0.00457013502336908	0.0304290007022747	0.9959214065
cela1_red_16_1049229	UpperBeam	-0.0160353559618707	0.0707708537286044	0.22532132544403	0.173681666278131	0.77467867455597	0.658531149056452	0.600997008277839	0.534434131493923	-0.00296081403775565	0.0305139055913291	0.9959214065
cela1_red_16_10602214	UpperBeam	0.159449874593912	0.0759187580354033	0.054005732020901	0.549787706720596	0.450212293279404	0.365557222541558	0.396206561258503	0.326163288624695	0.0317423445700112	0.0371715017705712	0.9959214065
cela1_red_16_10748592	UpperBeam	0.0725158442568665	0.0707581877101273	0.106434717269618	0.347118511139934	0.652881488860066	0.545243781746688	0.546446771590448	0.480299902826782	0.0142275465456871	0.0330978849037685	0.9959214065
cela1_red_16_10766815	UpperBeam	0.0856996706254301	0.0715737431488832	0.0959031623022656	0.378017661005161	0.621982338994839	0.517400473542651	0.526079176692574	0.452540878555418	0.0168783956275623	0.0339422292857116	0.9959214065
cela1_red_16_10838340	UpperBeam	0.102855968518739	0.0693194372245532	0.0765444900287651	0.438154517810814	0.561845482189186	0.463289697220935	0.485300992160421	0.409478591970555	0.0220132295395876	0.0351008486782126	0.9959214065
cela1_red_16_1087419	UpperBeam	-0.12915061694965	0.0736369883366792	0.484815181499759	0.0671277844409991	0.515184818500241	0.422932502285625	0.448057034059242	0.374262585755982	-0.0260435985785885	0.0362706255680777	0.9959214065
cela1_red_16_10950394	UpperBeam	-0.17137883721396	0.122306084702798	0.353662965479401	0.126401965224963	0.646337034520599	0.539362631694965	0.519935069295636	0.44573450070546	-0.0141371538853596	0.0361253757760649	0.9959214065
cela1_red_16_11016511	UpperBeam	-0.0823800140731346	0.068990568089917	0.380161267064634	0.0933145591852828	0.619838732935366	0.515489489478211	0.526524173750083	0.453146900688753	-0.0170868962384565	0.0337418094284602	0.9959214065
cela1_red_16_11063095	UpperBeam	0.000745330384064629	0.0815676489753383	0.204230317620708	0.206168318943479	0.793831681056521	0.671369945211058	0.589601363435813	0.524852749218811	0.000113633979141994	0.0318492600352701	0.9959214065
cela1_red_16_1111299	UpperBeam	-0.069895028542072	0.0763340216859338	0.32534712936913	0.11993516221835	0.67465287063087	0.565853074265454	0.55471770841252	0.491369352137642	-0.0121892041758452	0.0331334794031364	0.9959214065
cela1_red_16_11119187	UpperBeam	-0.0473358502215681	0.0701602738346038	0.288518005606352	0.132107340778357	0.711481994393648	0.600401136682646	0.579374653615291	0.516094698121573	-0.00907034856876045	0.0315788189724813	0.9959214065
cela1_red_16_11207646	UpperBeam	-0.156496920370606	0.114908502023317	0.355919030377866	0.123611722930292	0.644080969622134	0.5373740878087	0.520469246691841	0.44627941063582	-0.0144108607681832	0.0359420889340339	0.9959214065
cela1_red_16_11221435	UpperBeam	-0.0668963073564362	0.0950547081540724	0.288297573782647	0.15151651407157	0.711702426217353	0.600630366352403	0.560185912145783	0.497378323083193	-0.00824378963866297	0.0338633524895396	0.9959214065
cela1_red_16_11264164	UpperBeam	-0.00256084664198639	0.0737786317113419	0.204228524581354	0.196476957177251	0.795771475418646	0.672279072519409	0.599294518241395	0.533128318872304	-0.000447201101082798	0.0308334335064847	0.9959214065
cela1_red_16_11313231	UpperBeam	-0.0518300775845063	0.0724025935760617	0.294885497621899	0.131115433579937	0.705114502378101	0.594338070814977	0.573999068798164	0.51111337559171	-0.00956226349095774	0.0320047432356644	0.9959214065
cela1_red_16_11336165	UpperBeam	-0.0441394625585773	0.0735360767502138	0.277414904117867	0.14172935281888	0.722585095882133	0.611091264795902	0.580855743063252	0.517457992475072	-0.00790667945681583	0.0317575098652913	0.9959214065
cela1_red_16_1143298	UpperBeam	-0.0412529244125923	0.0736242319991341	0.271624198244405	0.145204768972983	0.728375801755595	0.616284895298019	0.583171032782612	0.519443803776832	-0.00735825771667306	0.0316503094543799	0.9959214065
cela1_red_16_11463654	UpperBeam	0.222012494135725	0.160604566259171	0.147480994492983	0.324595700117294	0.675404299882706	0.566638443104181	0.527923305389723	0.454730197620931	0.0110713233055805	0.0364519275965735	0.9959214065
cela1_red_16_11499662	UpperBeam	-0.0504849468290813	0.0684756122005287	0.298545294249522	0.125248270484976	0.701454705750478	0.590911396930957	0.576206435265502	0.513178341383872	-0.0100363512213042	0.0315993784986852	0.9959214065
cela1_red_16_11526727	UpperBeam	-0.0951472209112203	0.066303223928455	0.433247978260601	0.0759805131546309	0.566752021739399	0.467459236666732	0.490771508584768	0.414785433172893	-0.0215814267289508	0.0347261497177568	0.9959214065
cela1_red_16_11611962	UpperBeam	0.194793697571457	0.0702480722949673	0.0267526931840398	0.712906954840171	0.287093045159829	0.229009898284021	0.26034035197579	0.209140996248158	0.0464776794173167	0.0364200036303659	0.9959214065
cela1_red_16_11637320	UpperBeam	0.157914922660473	0.107480814650994	0.112434268876569	0.377271002459827	0.622728997540173	0.518101886785522	0.510294728663603	0.435181850543789	0.016453699865531	0.0360637925036712	0.9959214065
cela1_red_16_11682117	UpperBeam	-0.109567174244094	0.116798367426592	0.306475951962634	0.149551245697971	0.693524048037366	0.583618311295415	0.543972802339395	0.476588617114172	-0.00963850610821312	0.0351850811042178	0.9959214065
cela1_red_16_11797493	UpperBeam	0.134883765407788	0.0924691895209693	0.100696829421816	0.395267933195728	0.604732066804272	0.501897968033213	0.504035237382456	0.428334609573156	0.0182010350613776	0.0357570820905074	0.9959214065
cela1_red_16_11875575	UpperBeam	0.229399175261236	0.213419702138391	0.177799873585446	0.283720753072683	0.716279246927317	0.604901802250083	0.538479373341872	0.468188604980301	0.0066264106843939	0.0364932134813253	0.9959214065
cela1_red_16_11915269	UpperBeam	0.0272616293341077	0.0871745414415929	0.178049443028892	0.241965228764255	0.758034771235745	0.643377245044764	0.579985328206852	0.516656816040163	0.00378933179655398	0.0326256622506469	0.9959214065
cela1_red_16_11994224	UpperBeam	0.0247382482220142	0.149010216623109	0.21110401269176	0.233679780782324	0.766320219217676	0.65096177833322	0.555216206525917	0.491896034379821	0.0013915165167287	0.0353516011422336	0.9959214065
cela1_red_16_12027686	UpperBeam	0.199761922698729	0.0944540211413894	0.0705761191901088	0.497549516610243	0.502450483389757	0.41063503760272	0.431874364199648	0.358546528221102	0.0272843626351954	0.0374548839301173	0.9959214065
cela1_red_16_12164034	UpperBeam	-0.0241485713277646	0.0697770740004106	0.240440990612027	0.160902117634482	0.759559009387973	0.644677431049178	0.598656891753491	0.532616503648244	-0.00455823111405106	0.0305612874631722	0.9959214065
cela1_red_16_12229493	UpperBeam	0.220777628340585	0.131505593813689	0.118368748137994	0.375461221217362	0.624538778782638	0.519880816346512	0.506170030644644	0.430672154834339	0.0161323798339467	0.0367168655292834	0.9959214065
cela1_red_16_12318992	UpperBeam	-0.0267327220771892	0.130063929135837	0.235856029503917	0.204510428460395	0.764143970496083	0.648972690396844	0.559633542035688	0.496807362765019	-0.00191985017529283	0.034877625927798	0.9959214065
cela1_red_16_12354072	UpperBeam	0.0297623057198833	0.0729719515601395	0.158145289038758	0.250162614166081	0.749837385833919	0.635819107217244	0.591692096795162	0.526693348403959	0.00532466547812722	0.0311734155773342	0.9959214065
cela1_red_16_12356768	UpperBeam	0.0751787077366148	0.0861831822165304	0.132215788489986	0.313879806519425	0.686120193480575	0.576627849150231	0.553904404990589	0.490436096922855	0.0109038396467592	0.0337227902642327	0.9959214065
cela1_red_16_1241134	UpperBeam	0.0911571052307042	0.162995437960925	0.190333791259291	0.260714165429482	0.739285834570518	0.625950533305221	0.548952043311227	0.483728152195036	0.00436012685921346	0.0357479816454497	0.9959214065
cela1_red_16_12488872	UpperBeam	0.150532700185176	0.0714260755322212	0.0493580465572043	0.567074035250093	0.432925964749907	0.349105174567113	0.383567918192703	0.313983453142437	0.0331784175752184	0.0370582259382869	0.9959214065
cela1_red_16_12660805	UpperBeam	0.00232045012098344	0.0690197830917612	0.192827802849522	0.200556438722788	0.799443561277212	0.673746675399514	0.60661575842769	0.53723379174781	0.000440174868704276	0.0300631958169255	0.9959214065
cela1_red_16_12700300	UpperBeam	0.12129608287918	0.0708221228583219	0.0662365863942797	0.483307689531078	0.516692310468922	0.424072071348795	0.450455724074642	0.376535661880753	0.0258829763616758	0.036055042738357	0.9959214065
cela1_red_16_12865958	UpperBeam	0.00930861736705357	0.0705754592676861	0.18337705915954	0.213437786926741	0.786562213073259	0.667316970564355	0.603185153913718	0.535813900545735	0.00172072632799122	0.0303791302816268	0.9959214065
cela1_red_16_1291195	UpperBeam	-0.0630464547286755	0.0918105477429121	0.287034081844487	0.150434530857435	0.712965918155513	0.601825051694587	0.562531387298078	0.499904824530813	-0.00820338313954787	0.0336269769317952	0.9959214065
cela1_red_16_12979103	UpperBeam	-0.0725882494882294	0.0746130304828261	0.33568196225368	0.114114931116379	0.66431803774632	0.556006687255981	0.550203106629941	0.48557850537291	-0.0131480513911585	0.0332103966548273	0.9959214065
cela1_red_16_13109379	UpperBeam	-0.0829509965709701	0.115827203173042	0.283623613455575	0.16335400240045	0.716376386544425	0.605004158871877	0.553022384143975	0.48930173545607	-0.00735374984132679	0.0348210258059426	0.9959214065
cela1_red_16_13159444	UpperBeam	0.278649785495013	0.137989365649798	0.107247333280729	0.405027628129472	0.594972371870528	0.492692261134605	0.487725038589798	0.411714742902328	0.0188685990239124	0.0373489418498853	0.9959214065
cela1_red_16_13160500	UpperBeam	0.278649785495013	0.137989365649798	0.107247333280729	0.405027628129472	0.594972371870528	0.492706357070484	0.487725038589798	0.411727494168171	0.0188685990239124	0.0373489418498853	0.9959214065
cela1_red_16_1323035	UpperBeam	-0.373911991556101	0.338860760869512	0.265481302194274	0.195654010298312	0.734518697805726	0.621834626253326	0.538864687507414	0.468775136884453	-0.00439274587730322	0.0368554299847508	0.9959214065
cela1_red_16_13266557	UpperBeam	0.0779764796331276	0.0782383112468742	0.11609657319448	0.337278859826657	0.662721140173343	0.554532473335596	0.546624566978863	0.480555472208386	0.0132123577694678	0.0335842248161367	0.9959214065
cela1_red_16_13322692	UpperBeam	-0.0401737716977042	0.0694077124262577	0.273658482332315	0.139347175302699	0.726341517667685	0.614489475077412	0.586994342364986	0.522676304759517	-0.00774419440242281	0.0311407403028747	0.9959214065
cela1_red_16_13448753	UpperBeam	-0.055005699009443	0.0901844381161908	0.277731688517193	0.155152602734616	0.722268311482807	0.610723053883056	0.567115708748191	0.504609168913665	-0.00733484634701361	0.0333559349835807	0.9959214065
cela1_red_16_13501397	UpperBeam	-0.141135210523642	0.0841236737694998	0.446075734728008	0.0813214418990179	0.553924265271992	0.45638695093586	0.472602823372975	0.396859274499123	-0.0227224399828287	0.0362544752291366	0.9959214065
cela1_red_16_13593798	UpperBeam	0.153148400001982	0.068495549745498	0.0416772748527306	0.606805685397844	0.393194314602156	0.317366747011455	0.351517039749425	0.286891817473691	0.0366273440755126	0.0370588329678669	0.9959214065
cela1_red_16_13997978	UpperBeam	0.0421476219618192	0.0680482029059451	0.13443758875838	0.279632626461137	0.720367373538863	0.608700163627998	0.585929784780484	0.521766021287372	0.00835489246158903	0.0310845385590362	0.9959214065
cela1_red_16_14045864	UpperBeam	-0.0821486846292764	0.080213224312291	0.340298863862175	0.116130775932223	0.659701136137825	0.551291457536601	0.543570360205601	0.47603833845518	-0.0134426847419974	0.0338204327365944	0.9959214065
cela1_red_16_14093202	UpperBeam	-0.16259224328201	0.114440371734768	0.363488118938958	0.12010573334276	0.636511881061042	0.530739684030595	0.516406147718281	0.441741503614967	-0.015122706597887	0.0360583080389782	0.9959214065
cela1_red_16_14103595	UpperBeam	0.0520671026874642	0.24418415062889	0.218073299687543	0.236551533328168	0.763448466671832	0.648386225656552	0.54537516698429	0.478841951259658	0.0011543125255966	0.0363646622913491	0.9959214065
cela1_red_16_14135748	UpperBeam	0.0862596580622728	0.0699554025587246	0.0919153332839436	0.386642673529897	0.613357326470103	0.509522299936364	0.521441993186159	0.447340906782296	0.017631099941385	0.0339955569859127	0.9959214065
cela1_red_16_14190075	UpperBeam	0.0271468581030231	0.0740150453228805	0.162928867801039	0.245041221599484	0.754958778400516	0.640527888075733	0.592029910599477	0.527011370112731	0.00475860518213377	0.0312317658523048	0.9959214065
cela1_red_16_14240958	UpperBeam	0.0455738383822014	0.0657676741373457	0.12579778074323	0.291102631480001	0.708897368519999	0.598032892703471	0.583099587776769	0.519389639286624	0.00948272167063257	0.0310342138790936	0.9959214065
cela1_red_16_14271001	UpperBeam	-0.0271410119285896	0.0705650816201993	0.24606057162774	0.158004886863086	0.75393942837226	0.639558904889879	0.595934541509174	0.530279658666696	-0.00506179820086319	0.0307689783298219	0.9959214065
cela1_red_16_14310072	UpperBeam	-0.105153594520691	0.068888548437232	0.447972224347707	0.0737656523053463	0.552027775652293	0.454810283612476	0.478262123346947	0.402453259869679	-0.022845271722208	0.0352646596568035	0.9959214065
cela1_red_16_14343347	UpperBeam	-0.0251216852937478	0.129988985999606	0.234866154296545	0.205379523859214	0.765133845703455	0.649872140096432	0.559754321844241	0.496956988853354	-0.00180585481919924	0.034871432463212	0.9959214065
cela1_red_16_14375280	UpperBeam	0.00292368579249216	0.0679805325927194	0.190858925099187	0.200804719426524	0.799195280573476	0.673659863365572	0.608336355474289	0.537551862814142	0.000564659196002883	0.029879406453698	0.9959214065
cela1_red_16_14378170	UpperBeam	0.00292368579249216	0.0679805325927194	0.190858925099187	0.200804719426524	0.799195280573476	0.673663200830803	0.608336355474289	0.537553763528212	0.000564659196002883	0.029879406453698	0.9959214065
cela1_red_16_14409835	UpperBeam	0.0293889034022476	0.0693650652029261	0.15315237699254	0.250973458358891	0.749026541641109	0.635121206476886	0.595874164648568	0.53024033576346	0.00561069370569938	0.0306766532273757	0.9959214065
cela1_red_16_14463869	UpperBeam	-0.0673610981112256	0.0715080538532273	0.332160701200354	0.113061587972912	0.667839298799646	0.559391042863956	0.554777710826734	0.49145688287135	-0.0129093361208487	0.0328036989306444	0.9959214065
cela1_red_16_1449288	UpperBeam	-0.155678075163446	0.113511849236123	0.358411013896401	0.12212443182983	0.641588986103599	0.535189163504257	0.519464554273769	0.445273164434131	-0.0146564782132516	0.0359396626625827	0.9959214065
cela1_red_16_14535860	UpperBeam	-0.102429828108164	0.0722924243707796	0.419325977895078	0.0834588493724416	0.580674022104922	0.479919574809088	0.49721517273248	0.421367450344868	-0.0204128269102919	0.0349503041916976	0.9959214065
cela1_red_16_14597602	UpperBeam	0.141532877596109	0.0737647788354991	0.0596108184280063	0.518850890678087	0.481149109321913	0.393318368436168	0.421538290893907	0.349486748930421	0.0289967429251976	0.0367460627960762	0.9959214065
cela1_red_16_14697991	UpperBeam	0.0253797686291292	0.0703250160745258	0.160020069933607	0.242715813902023	0.757284186097977	0.64272828456974	0.59726411616437	0.531418073182774	0.00474790257959231	0.0306794628573317	0.9959214065
cela1_red_16_14698232	UpperBeam	-0.00876433287915754	0.0689570327551253	0.21169466809899	0.18245025273948	0.78830533190101	0.668449675923991	0.60585507916153	0.536996670173528	-0.00166613008474575	0.0301004997051514	0.9959214065
cela1_red_16_14874111	UpperBeam	-0.0163768586083009	0.0866677571532335	0.227881490652618	0.189168129481826	0.772118509347382	0.656357429654008	0.582950379865556	0.519256332316614	-0.00229052026115801	0.0324588386677493	0.9959214065
cela1_red_16_14910001	UpperBeam	0.0193173516347819	0.0692981941742566	0.1670341116261	0.23118898450004	0.76881101549996	0.653210361115731	0.60177690387386	0.53496450452022	0.00366644357035997	0.0303535452104722	0.9959214065
cela1_red_16_14952355	UpperBeam	0.048157883504608	0.0776525887410794	0.143986372586484	0.28035520781389	0.71964479218611	0.608045653456664	0.575658419599626	0.512698909508856	0.00801666344612236	0.0322842711562596	0.9959214065
cela1_red_16_1497181	UpperBeam	-0.118875376591745	0.0763343686473132	0.439420177581443	0.0798960502673036	0.560579822418557	0.46228439380252	0.480683772151253	0.404858225999646	-0.0221407211779553	0.0356607831662708	0.9959214065
cela1_red_16_1502698	UpperBeam	0.035824840391608	0.107967205773592	0.187551487161174	0.246148450354715	0.753851549645285	0.639489677998874	0.566300062484111	0.503811696438427	0.00354833364762721	0.0340663257943822	0.9959214065
cela1_red_16_15065396	UpperBeam	-0.0124698080951626	0.0737093477635701	0.219936223311881	0.182106975727945	0.780063776688119	0.66290084996757	0.597956800960174	0.531995492197236	-0.00218385814570641	0.0308996463300896	0.9959214065
cela1_red_16_15090006	UpperBeam	-0.119503200360492	0.0806230669760398	0.417628059670401	0.0882952636995549	0.582371940329599	0.481729579634678	0.494076676630044	0.418459473465603	-0.0202444316603549	0.035520521215504	0.9959214065
cela1_red_16_15101248	UpperBeam	-0.0250935150806604	0.0770449273785886	0.240822477553747	0.169408664956003	0.759177522446253	0.644387811455314	0.589768857490251	0.525014808084057	-0.00416257282192248	0.0315563619746715	0.9959214065
cela1_red_16_15256245	UpperBeam	-0.010998429208358	0.0752843390202683	0.218070512837715	0.185739019785382	0.781929487162285	0.66421856690039	0.596190467376902	0.530466244722165	-0.00187297855094803	0.0311054343139767	0.9959214065
cela1_red_16_15363143	UpperBeam	-0.140115273007005	0.111725378973545	0.34581516507694	0.127441538716021	0.65418483492306	0.546335085663991	0.526743296207039	0.453436892620285	-0.0134913241646301	0.0356580544879904	0.9959214065
cela1_red_16_15445416	UpperBeam	0.0283568114908019	0.0742005766600433	0.161658798662907	0.247141675774764	0.752858324225236	0.6385245539459	0.591199525562329	0.526214640308868	0.00495770311968383	0.031287715289527	0.9959214065
cela1_red_16_15510845	UpperBeam	-0.105892896526713	0.0720290581388012	0.430383160152273	0.0801822959927624	0.569616839847727	0.469892100426643	0.489434543854964	0.413464760500061	-0.0213587386220843	0.0351625584601076	0.9959214065
cela1_red_16_15610056	UpperBeam	0.0443421983257287	0.0784466530008559	0.149273645933317	0.272686939755492	0.727313060244508	0.615439557982518	0.578039414311192	0.514812655790445	0.00725331761026989	0.0322221086844228	0.9959214065
cela1_red_16_15645096	UpperBeam	0.00493582282393425	0.0686967565640618	0.188263213888802	0.204813343663983	0.795186656336017	0.67204014760638	0.606923442447215	0.537331185760578	0.000941804721400322	0.0300191698801843	0.9959214065
cela1_red_16_15722279	UpperBeam	0.015728958549239	0.0689758138759334	0.171852973483449	0.224385609630277	0.775614390369723	0.659366165909374	0.603761416886273	0.536123572280008	0.00299678330139548	0.0302181811228547	0.9959214065
cela1_red_16_15736581	UpperBeam	-0.0551186013187347	0.0681729127608852	0.31045326959259	0.119350811838141	0.68954673040741	0.579663954587284	0.570195918569269	0.507528933463271	-0.0110989939245835	0.0318601268098639	0.9959214065
cela1_red_16_15770899	UpperBeam	-0.0324928916181882	0.0760398103112819	0.253683276737629	0.15916333843677	0.746316723262371	0.632525219899411	0.587153384825601	0.522806095014558	-0.00550945653198029	0.0316205447437801	0.9959214065
cela1_red_16_15806432	UpperBeam	-0.109089516548592	0.118825351726477	0.30339394686206	0.151954625693907	0.69660605313794	0.586518326379992	0.544651427444033	0.47764362959874	-0.00930560118803014	0.0352085351249667	0.9959214065
cela1_red_16_15851404	UpperBeam	-0.205031148857236	0.106047352576522	0.443714528174206	0.0883473260823158	0.556285471825794	0.458419584410925	0.467938145743478	0.392664942742635	-0.022482605309647	0.0371257169799332	0.9959214065
cela1_red_16_15882071	UpperBeam	0.0951165886018851	0.0815921952107455	0.10811221573914	0.361973938872899	0.638026061127101	0.532008268796905	0.529913845387961	0.457193913270722	0.0153507553936183	0.0344107630864966	0.9959214065
cela1_red_16_15902829	UpperBeam	-0.00508662357428182	0.081651830967462	0.211933882430785	0.198727788146808	0.788066117569215	0.668329951285787	0.589338329422407	0.524641793507796	-0.000774521291712708	0.0318674202131669	0.9959214065
cela1_red_16_15976132	UpperBeam	0.0419122972025189	0.0819155078966613	0.15676772878757	0.265650545134316	0.734349454865684	0.621708025626426	0.577581726078113	0.514414262116436	0.00642794385437736	0.0324528440658132	0.9959214065
cela1_red_16_15991174	UpperBeam	-0.0883609107582454	0.074196746568494	0.373996198917081	0.0990854797540827	0.626003801082919	0.521106132786844	0.526918321328836	0.453627194296517	-0.0165023867386875	0.0340861382202692	0.9959214065
cela1_red_16_16043130	UpperBeam	0.0858458413196715	0.0780940086593948	0.109008269673058	0.354265155627684	0.645734844372316	0.538728859416608	0.536726574699259	0.465852015969494	0.0147221607951087	0.0339621714153542	0.9959214065
cela1_red_16_1612247	UpperBeam	0.0378724510103116	0.0664638813377311	0.136936611411442	0.271516212299817	0.728483787700183	0.616353465566437	0.591547176288741	0.526561645097599	0.00769321991685831	0.0306622153936867	0.9959214065
cela1_red_16_16235976	UpperBeam	-0.048477545417908	0.0725033125542082	0.287605196773812	0.135030521171985	0.712394803226188	0.601282046080053	0.577364282054203	0.514198420282431	-0.00889341936603227	0.0318519475901852	0.9959214065
cela1_red_16_16272495	UpperBeam	-0.0512891713379325	0.109236524845432	0.259798737002035	0.177516475168504	0.740201262997965	0.626784237363847	0.562684787829461	0.500040829814978	-0.00499421385512427	0.0342551339395404	0.9959214065
cela1_red_16_16363846	UpperBeam	-0.257428702555621	0.234625464598815	0.280288826565965	0.181393112482891	0.719711173434035	0.608113882453295	0.538318060951145	0.467945539568177	-0.00619614394659449	0.0365995731973522	0.9959214065
cela1_red_16_16387453	UpperBeam	-0.0775472498284697	0.081570583790326	0.327925852496901	0.122502418755387	0.672074147503099	0.56337041095253	0.549571728747712	0.484662030277502	-0.0122996156131802	0.0336571777733825	0.9959214065
cela1_red_16_16420049	UpperBeam	-0.0515638101969564	0.0743021210338602	0.291360423622669	0.134783364654556	0.708639576377331	0.597747103320291	0.573856211722775	0.510993916954896	-0.00917013358306103	0.0321461119715669	0.9959214065
cela1_red_16_16446109	UpperBeam	0.06988869392996	0.0678652758225385	0.102924315077426	0.349906431376075	0.650093568623925	0.542474690514834	0.547169253546498	0.481242359366967	0.0145210819163662	0.0328496956868861	0.9959214065
cela1_red_16_16452023	UpperBeam	-0.215598544541575	0.292373525198744	0.256153862409143	0.202339389732374	0.743846137590857	0.630033709061948	0.541506747858483	0.472580582907412	-0.00337490399975596	0.0366446799636113	0.9959214065
cela1_red_16_16509785	UpperBeam	0.048943919112622	0.077310496463786	0.142610554401986	0.282206471763949	0.717793528236051	0.606369641334642	0.575182973834065	0.512293653778939	0.00820472424776885	0.0322846631624761	0.9959214065
cela1_red_16_16596451	UpperBeam	-0.160954515200033	0.147295145847138	0.306819467453706	0.15603239891927	0.693180532546294	0.583302003354532	0.537148133627025	0.466332598420185	-0.00936600634562972	0.0359797513832542	0.9959214065
cela1_red_16_16630737	UpperBeam	-0.105715922671495	0.0905642385041463	0.353454257115555	0.116229143599529	0.646545742884445	0.539522875889338	0.530316599284916	0.457631296443071	-0.0144575932239392	0.0348248716887078	0.9959214065
cela1_red_16_16720549	UpperBeam	0.071165367846205	0.0741497798673389	0.114564594826979	0.333757643443407	0.666242356556593	0.557961217369902	0.551677761729614	0.487682095188867	0.0129884724153271	0.0331183146633285	0.9959214065
cela1_red_16_16752975	UpperBeam	0.0743145962589865	0.0825045539734833	0.12690813008399	0.319859924341603	0.680140075658397	0.571131883054431	0.553231945574407	0.489603052396489	0.0115429762115417	0.0335589637433804	0.9959214065
cela1_red_16_16783039	UpperBeam	-0.0427815747978432	0.0701326449036808	0.278522366374607	0.137452127741196	0.721477633625393	0.609812129744171	0.584025505884197	0.520166558791413	-0.00815871602399282	0.0313472853149655	0.9959214065
cela1_red_16_16790448	UpperBeam	-0.0681864931683433	0.0719062256618511	0.333033302454307	0.113036246358088	0.666966697545693	0.558570317351061	0.553930451187605	0.490475274861064	-0.0129764141198526	0.0328683530241925	0.9959214065
cela1_red_16_16826902	UpperBeam	0.000947186996106757	0.0738758280484138	0.198963606293292	0.201825071293474	0.798174928706526	0.673293095342309	0.599211322413234	0.533077078563494	0.00016511664771791	0.0308449616429435	0.9959214065
cela1_red_16_16868422	UpperBeam	0.0169035101367835	0.0737271439191054	0.176011114510459	0.227309770176015	0.772690229823985	0.656784202655722	0.596679115313525	0.530898731332284	0.0029636839488693	0.0309685724525256	0.9959214065
cela1_red_16_16922060	UpperBeam	-0.016094915342075	0.0812134659309343	0.226975482547965	0.184803183915142	0.773024517452035	0.657071588579423	0.588221333536893	0.523706948237714	-0.00247354991762998	0.0318969682916847	0.9959214065
cela1_red_16_16989447	UpperBeam	0.0580251325758116	0.122269850807067	0.182878858669896	0.259064462123733	0.740935537876267	0.627522234233195	0.558056679206371	0.495081540922538	0.00465837573427902	0.0347781290154867	0.9959214065
cela1_red_16_17055839	UpperBeam	0.0363188861216372	0.0713623423227379	0.147446893642029	0.263797010890997	0.736202989109003	0.623311221788881	0.588756095466974	0.52415231923944	0.00672558824298863	0.0312034527088733	0.9959214065
cela1_red_16_17111165	UpperBeam	-0.0670189842797661	0.28268018803345	0.237004842207403	0.219139797335372	0.762995157792597	0.647991255838583	0.543855360457225	0.476382335056493	-0.00111858246562911	0.0365267776745842	0.9959214065
cela1_red_16_17151070	UpperBeam	-0.0127891702521666	0.0701173957705327	0.21934735717098	0.177639551128094	0.78065264282902	0.663312698860921	0.603013091700926	0.535741559056958	-0.00238561276093841	0.0303520811111848	0.9959214065
cela1_red_16_17264341	UpperBeam	-0.0150582153433771	0.0713170865453287	0.223700534706606	0.175750334173966	0.776299465293394	0.659971013251821	0.600549131119429	0.534079772272514	-0.00275272564741673	0.0305808088428579	0.9959214065
cela1_red_16_17285024	UpperBeam	-0.120376649448501	0.072832659130379	0.465899002088734	0.0713137889697446	0.534100997911266	0.438631802843903	0.462787208941521	0.387740894675523	-0.0244067162460395	0.035903563258764	0.9959214065
cela1_red_16_17434451	UpperBeam	-0.0916093992248794	0.0787374515391251	0.364467367630209	0.105464503460109	0.635532632369791	0.529835539656257	0.530068128909681	0.457359917769823	-0.0156114688380646	0.0342473105429988	0.9959214065
cela1_red_16_17461526	UpperBeam	-0.0109671857401934	0.0956941621047303	0.22276821637538	0.200742679050173	0.77723178362462	0.660656337628175	0.576489104574447	0.513439029701152	-0.00131743733270407	0.0331805240529078	0.9959214065
cela1_red_16_17491188	UpperBeam	0.0235801708484096	0.0715905543814537	0.164256305330168	0.23908658662454	0.76091341337546	0.645976257283172	0.596657108045291	0.530888975041448	0.00430767288076332	0.0308102119433476	0.9959214065
cela1_red_16_17576203	UpperBeam	0.136424539805645	0.141729816612967	0.160645572157	0.297826729616536	0.702173270383464	0.591558956618393	0.541527698226464	0.472616090815355	0.00849485344335925	0.0357487598871776	0.9959214065
cela1_red_16_17684704	UpperBeam	-0.000135969401064108	0.0733540328365379	0.200225533216421	0.19981048111182	0.799774466783579	0.67389032248691	0.599963985671758	0.533637259325721	-2.39192191981985e-05	0.0307664221001324	0.9959214065
cela1_red_16_17738541	UpperBeam	0.0430026169791816	0.0834110117080263	0.157644591739586	0.266211178076925	0.733788821923075	0.621186190403066	0.576144230183489	0.513136456513318	0.00642476847950773	0.0326047555743264	0.9959214065
cela1_red_16_1774424	UpperBeam	-0.103419321786597	0.093465288788388	0.3421400844912	0.122539358723402	0.6578599155088	0.549611652406248	0.535320556785397	0.464123425149277	-0.013380101534251	0.034766008974842	0.9959214065
cela1_red_16_17840467	UpperBeam	-0.0416265390458363	0.070221590189346	0.275923025703516	0.139004919812695	0.724076974296484	0.612426425504566	0.585072054483788	0.521077493182926	-0.00791512033555051	0.0313018576813762	0.9959214065
cela1_red_16_17877272	UpperBeam	0.0585877308012829	0.0788470860897015	0.135278002236282	0.297918331547166	0.702081668452834	0.591480447461086	0.566803666216552	0.504308775038823	0.00962103267661026	0.0327649950317117	0.9959214065
cela1_red_16_17935786	UpperBeam	-0.205734941642471	0.127897744372507	0.371487275884193	0.119469298603345	0.628512724115807	0.523348449473837	0.509043425512462	0.433895445464149	-0.0157788209720821	0.0365670264656207	0.9959214065
cela1_red_16_17945938	UpperBeam	0.0496914779729616	0.0705209501804095	0.130057484103897	0.293233489198529	0.706766510801471	0.595988381453597	0.576709026697574	0.513600867154226	0.0094830087634125	0.0317355570941339	0.9959214065
cela1_red_16_17993471	UpperBeam	-0.0198196721942654	0.089548461920482	0.232266040363916	0.187820244469074	0.767733959636084	0.652190464076071	0.57991371516701	0.516579463362076	-0.00264088363429893	0.0327470249110943	0.9959214065
cela1_red_16_1799580	UpperBeam	0.0970621552202931	0.0810699541915053	0.10560733755307	0.36770872704205	0.63229127295795	0.526874525259161	0.52668393540488	0.453366291408648	0.0158656723630045	0.0344984483294374	0.9959214065
cela1_red_16_18080947	UpperBeam	0.077814336792844	0.0677282554009054	0.0948187406710718	0.372651539933657	0.627348460066343	0.522297991904249	0.532529719395271	0.460525634912769	0.0164609302210361	0.0334215168029759	0.9959214065
cela1_red_16_18117930	UpperBeam	-0.088216337052396	0.122088942947387	0.282452625329118	0.166082765102322	0.717547374670882	0.606113983640757	0.55146460956856	0.487384859907796	-0.00713651835848523	0.0350287940946025	0.9959214065
cela1_red_16_18173378	UpperBeam	-0.00123714802051094	0.0715535217826809	0.200648270933814	0.196733269405691	0.799351729066186	0.673706601626335	0.602618459660496	0.535500265513406	-0.000224576137691957	0.0304867032325107	0.9959214065
cela1_red_16_18254523	UpperBeam	-0.0156132886007338	0.0758668551289357	0.225514572504665	0.180115216050371	0.774485427495335	0.658299480263335	0.594370211444964	0.52900164768718	-0.00263500103935294	0.0312408721910637	0.9959214065
cela1_red_16_18280945	UpperBeam	-0.203317162930697	0.12944233540401	0.365752132773051	0.122283887421483	0.634247867226949	0.528667852381294	0.511963979805466	0.437131580966124	-0.0152303188423388	0.0365089874147222	0.9959214065
cela1_red_16_18298163	UpperBeam	-0.085406902187947	0.0781860372519374	0.353031270512476	0.109557380785875	0.646968729487524	0.539899153592783	0.537411348701649	0.46668484723563	-0.0146116620840461	0.0339415551111166	0.9959214065
cela1_red_16_18333848	UpperBeam	-0.0502257667457443	0.0932529168155391	0.268710972281621	0.16296499055894	0.731289027718379	0.618904347623648	0.568324037159439	0.505780120149226	-0.00633936009791617	0.0334406357728497	0.9959214065
cela1_red_16_18366502	UpperBeam	0.0726638443971644	0.0769253061572042	0.118450797093443	0.329690943314197	0.670309056685803	0.561802603097234	0.55185825959236	0.487873125198013	0.0125635743779476	0.0332903822441442	0.9959214065
cela1_red_16_18437616	UpperBeam	-0.2872073885417	0.0996630714189538	0.607543625783428	0.0474400183936513	0.392456374216572	0.31669742740646	0.34501635582292	0.281999785483154	-0.0372904322151463	0.038431799562421	0.9959214065
cela1_red_16_18446014	UpperBeam	-0.383883372087492	0.326997801562368	0.2693232703728	0.19240282225132	0.7306767296272	0.618307807838423	0.53827390737588	0.467867954663282	-0.00483914861254813	0.0368654386169784	0.9959214065
cela1_red_16_18525178	UpperBeam	0.0168244436805512	0.0735033254929347	0.175858837663322	0.227145972401578	0.772854027598422	0.656929754046783	0.5969951899351	0.531154000086535	0.00296140661379537	0.0309355464903101	0.9959214065
cela1_red_16_18601575	UpperBeam	-0.0322388117029038	0.0711930652256297	0.255768008117733	0.152309137657419	0.744231991882267	0.630416159066778	0.591922854224848	0.526894602120147	-0.00596779403668088	0.0310277810652527	0.9959214065
cela1_red_16_18706446	UpperBeam	0.0869934642830911	0.0784273684419502	0.108682701587888	0.355635405255359	0.644364594744641	0.537565688931711	0.535681893156753	0.464693770476157	0.0148377018887519	0.0340212630342474	0.9959214065
cela1_red_16_18745030	UpperBeam	-0.0105279333961665	0.0717568489275587	0.216025413717626	0.182821852401591	0.783974586282374	0.665672097432378	0.601152733880783	0.534548244498167	-0.00190697332292533	0.0305820812522392	0.9959214065
cela1_red_16_18775778	UpperBeam	0.089602600018137	0.0710592612521929	0.0913807933893226	0.390696391244249	0.609303608755751	0.505906266137167	0.517922815366429	0.443461537688452	0.0179691695816558	0.0341964942998191	0.9959214065
cela1_red_16_18796556	UpperBeam	-0.00215892912416439	0.0692862549687524	0.200484457042271	0.193332560622643	0.799515542957729	0.673770057041121	0.606182982335087	0.537119797740314	-0.000407648965876479	0.0301093161452182	0.9959214065
cela1_red_16_18846531	UpperBeam	-0.0935214274087427	0.071430735685481	0.399549189366928	0.0888433092717239	0.600450810633072	0.497748026639122	0.511607501361348	0.43668133174412	-0.018723879452872	0.0344364586579848	0.9959214065
cela1_red_16_18920651	UpperBeam	-0.0453311264861959	0.0764864697427656	0.276462042213982	0.145188517965382	0.723537957786018	0.611986281196679	0.578349439820635	0.515165407983127	-0.00769368512533436	0.0320809966071807	0.9959214065
cela1_red_16_18937802	UpperBeam	0.074423619403633	0.0754696208874353	0.114058707590996	0.337368336370079	0.662631663629921	0.554466171316243	0.548572956038925	0.483254603461056	0.0132785439523107	0.0333333154760414	0.9959214065
cela1_red_16_19018541	UpperBeam	-0.0339705706398342	0.072971434927331	0.258079981491474	0.15289139102618	0.741920018508526	0.628305201270736	0.589028627482346	0.524370957534847	-0.00609602012213664	0.0313097519696886	0.9959214065
cela1_red_16_19139519	UpperBeam	0.0406035687940387	0.0858033473202585	0.163066473396199	0.26095842821609	0.73904157178391	0.625759459727142	0.575975098387712	0.512983491848538	0.00580793745847464	0.032741692842339	0.9959214065
cela1_red_16_19182137	UpperBeam	0.130979584703059	0.0710874731314315	0.0603484763940437	0.510515321975413	0.489484678024587	0.400259393422571	0.429136201630543	0.355998569719582	0.0282319446728026	0.0364749472306333	0.9959214065
cela1_red_16_19244715	UpperBeam	-0.0125310168989403	0.0721355493252151	0.219554897684006	0.180322284808182	0.780445102315994	0.663149419089398	0.600122817507812	0.533750432090576	-0.00225608299643028	0.0306666411441456	0.9959214065
cela1_red_16_19279724	UpperBeam	-0.233081026508274	0.090026530941533	0.593007838714657	0.0488145233343388	0.406992161285343	0.32857134411508	0.358177637951004	0.292597115069577	-0.0358191853454173	0.0379664046983279	0.9959214065
cela1_red_16_1932754	UpperBeam	-0.186412776125152	0.151133531995834	0.317118881730355	0.150517250364125	0.682881118269645	0.573802663342904	0.53236386790552	0.460305179123762	-0.0103775368755152	0.036192112763483	0.9959214065
cela1_red_16_19378640	UpperBeam	0.0974888375715755	0.0787460276097703	0.100768616639326	0.377213780810982	0.622786219189018	0.518169529253841	0.522017602549692	0.447888960212106	0.0167301020956041	0.0345342053678441	0.9959214065
cela1_red_16_19545835	UpperBeam	0.124642333269081	0.127458382475235	0.152995971448048	0.305445957941931	0.694554042058069	0.584454010927219	0.541558070610021	0.472656637905668	0.00940686509231393	0.0355044199554722	0.9959214065
cela1_red_16_19614322	UpperBeam	0.0814121117600102	0.083934204534084	0.123339938480514	0.329378958205546	0.670621041794454	0.562082068141225	0.547281103313939	0.481416995374941	0.0123811159390871	0.0338756946417796	0.9959214065
cela1_red_16_19713835	UpperBeam	0.0355668045342982	0.0781607522957109	0.15853145099586	0.257809101332666	0.742190898667334	0.628581597215177	0.583659447671474	0.519902412420685	0.00581493251369318	0.0319330555166515	0.9959214065
cela1_red_16_19847708	UpperBeam	0.0984394950449279	0.0822022417379872	0.106684096332728	0.366545850357676	0.633454149642324	0.527955577196469	0.526770053309596	0.453451006193754	0.0157478337133349	0.0345553217428763	0.9959214065
cela1_red_16_1986782	UpperBeam	0.00434296172308978	0.0853345627302025	0.201951428050117	0.212468919481457	0.787531080518543	0.667997274810472	0.585579652468426	0.521478594454549	0.000620591956300523	0.0322613360478101	0.9959214065
cela1_red_16_19983252	UpperBeam	0.015454795414233	0.124176239206768	0.209103090350232	0.228808325214499	0.771191674785501	0.655543464677512	0.562088584435269	0.499458476087715	0.00120340540571215	0.0346598488681463	0.9959214065
cela1_red_16_19983295	UpperBeam	0.015454795414233	0.124176239206768	0.209103090350232	0.228808325214499	0.771191674785501	0.655547046559078	0.562088584435269	0.499461522743762	0.00120340540571215	0.0346598488681463	0.9959214065
cela1_red_16_20022214	UpperBeam	0.0895122622183024	0.0821574949686945	0.113603145423989	0.349159269861152	0.650840730138848	0.543045452417516	0.537237584714859	0.466491956760085	0.0142004305064336	0.0341707364908536	0.9959214065
cela1_red_16_20080711	UpperBeam	0.0876642946389333	0.0744110395144761	0.100124633814569	0.371464383587735	0.628535616412265	0.523402342818149	0.528410982597696	0.455336606780957	0.0162803341477124	0.0340455508471583	0.9959214065
cela1_red_16_20111913	UpperBeam	0.119356644824929	0.0826888923112336	0.092488973576789	0.407412822903982	0.592587177096018	0.490384529920907	0.500098203519229	0.424235975528059	0.0193419039069767	0.035447847158414	0.9959214065
cela1_red_16_20240522	UpperBeam	0.0167283930614187	0.0733689191066726	0.175833520819111	0.226964375818389	0.773035624181611	0.65709639470897	0.5972021033625	0.531369617976389	0.0029513839447183	0.0309147456065027	0.9959214065
cela1_red_16_20265184	UpperBeam	-0.0727771365322372	0.0698603580607362	0.350779275914165	0.104301209619561	0.649220724085835	0.541735339837272	0.544919514466274	0.478076683222055	-0.014560315733872	0.0330943051757726	0.9959214065
cela1_red_16_20299835	UpperBeam	0.0207584141022155	0.0825884898564249	0.18063701397122	0.233647021737693	0.766352978262307	0.651010095423802	0.585715964291087	0.521586228101717	0.00311838937781627	0.032101416213792	0.9959214065
cela1_red_16_2030764	UpperBeam	-0.0432227542330344	0.0703152705095125	0.279261245885712	0.137247640222534	0.720738754114288	0.609101562188104	0.583491113891754	0.519756601755071	-0.0082184937570781	0.0313881151360038	0.9959214065
cela1_red_16_20364660	UpperBeam	-0.0989699988803828	0.0714803097797577	0.414247326753746	0.0844541231586871	0.585752673246254	0.484405702957442	0.501298550087567	0.425603369163181	-0.0199797019561646	0.0347720135231854	0.9959214065
cela1_red_16_20390405	UpperBeam	-0.214816631387028	0.135220870572225	0.362159460262903	0.124898094152786	0.637840539737097	0.531767548784505	0.512942445584311	0.438024128374079	-0.0148573344548687	0.0365803481677514	0.9959214065
cela1_red_16_20457845	UpperBeam	0.0728445801876392	0.0906915938795291	0.140934612732635	0.302434401741751	0.697565598258249	0.587352398172634	0.556630985525614	0.493510616565257	0.00971841444576018	0.0338238673756324	0.9959214065
cela1_red_16_2047450	UpperBeam	-0.00141043625508555	0.0801516634139294	0.206290834569524	0.202522468691902	0.793709165430476	0.671303606903461	0.591186696738574	0.526202213773707	-0.000220386151185872	0.0316836037924714	0.9959214065
cela1_red_16_20524688	UpperBeam	-0.017372321073087	0.0753113841574102	0.228274598887219	0.177186966923155	0.771725401112781	0.656054601925235	0.594538434189626	0.529123325384132	-0.00296240639104348	0.0311936262742901	0.9959214065
cela1_red_16_20551556	UpperBeam	-0.0196640183667106	0.0802063180847584	0.232095150751614	0.179537663930955	0.767904849248386	0.652352449713557	0.58836718531743	0.523830811487083	-0.00307864689190089	0.0318286437387569	0.9959214065
cela1_red_16_20619714	UpperBeam	-0.0669029391073492	0.0693453080098902	0.337234466548884	0.109102426288901	0.662765533451116	0.554582174678608	0.553663107162215	0.490153924976593	-0.0134008635038619	0.0326910050947282	0.9959214065
cela1_red_16_20737969	UpperBeam	-0.00708567734101216	0.0982700278772021	0.219317223428511	0.205710218094005	0.780682776571489	0.663343292381993	0.574972558477484	0.512053889574828	-0.000815958535262286	0.0333527336372269	0.9959214065
cela1_red_16_20912399	UpperBeam	-0.0521462475984441	0.0866250713462299	0.277191504521115	0.153080461706527	0.722808495478885	0.611295255340236	0.569728033772358	0.50709344750916	-0.00739310312440525	0.0330678210504404	0.9959214065
cela1_red_16_2095554	UpperBeam	-0.031654108645302	0.0767514510146543	0.251896052710707	0.161135851169157	0.748103947289293	0.634113631413836	0.586968096120137	0.522648155128771	-0.00529622567543033	0.0316775945496472	0.9959214065
cela1_red_16_21002972	UpperBeam	0.00716581479300696	0.0754356508879585	0.191195843602634	0.212190509854098	0.787809490145902	0.668193591851615	0.596613646543268	0.530842131650202	0.00121621987495723	0.0310937952167913	0.9959214065
cela1_red_16_21028246	UpperBeam	0.0743265638291966	0.076931979366099	0.116934378618699	0.333171054991705	0.666828945008295	0.558474311852399	0.549894566389596	0.485130317773658	0.0128740108203097	0.0333717960603053	0.9959214065
cela1_red_16_21094438	UpperBeam	-0.0975306252376602	0.0770110115946105	0.384295927799777	0.0972660257248188	0.615704072200223	0.511582754900901	0.518438046475404	0.444090137788891	-0.017366406852551	0.0345574619650607	0.9959214065
cela1_red_16_21181173	UpperBeam	-0.0705590965624519	0.128098573221116	0.265172269269127	0.179978708390999	0.734827730730873	0.622171570777199	0.554849022339875	0.491526807251239	-0.00522634317032218	0.0350253240770714	0.9959214065
cela1_red_16_21386871	UpperBeam	-0.166210595111295	0.133829345642502	0.327998070567721	0.141608504535077	0.672001929432279	0.563316680035861	0.530393424897202	0.457756672235489	-0.0115782127853857	0.0360043423601995	0.9959214065
cela1_red_16_21553213	UpperBeam	0.0133236261910693	0.0743717353064151	0.181620198556418	0.221514457948418	0.778485542051582	0.661586620281523	0.596865343495164	0.531025480040369	0.00230694666581078	0.0310052912532033	0.9959214065
cela1_red_16_21671045	UpperBeam	0.0214985330595347	0.078854669092747	0.17589180223654	0.234897777026456	0.765102222973544	0.649845889890063	0.589210420737004	0.52453398567412	0.00344884274843069	0.031702043068919	0.9959214065
cela1_red_16_22072190	UpperBeam	0.0852647462623461	0.0762007490426709	0.105803412532295	0.359303809616701	0.640696190383299	0.534495125303496	0.534892777851004	0.463618756146506	0.0151954679061375	0.0339172862594036	0.9959214065
cela1_red_16_22180429	UpperBeam	-0.118700292925538	0.072026707748057	0.466763338464076	0.0707204771007038	0.533236661535924	0.437993779292755	0.46251618443522	0.387481051496476	-0.0244746522762951	0.035861403249277	0.9959214065
cela1_red_16_22231920	UpperBeam	0.0778239713350316	0.0713071112147849	0.102511481949729	0.358706522388632	0.641293477611368	0.534945094258151	0.538781995661639	0.468616819030553	0.0152197741062363	0.0334440955706396	0.9959214065
cela1_red_16_22262350	UpperBeam	0.111152613784978	0.0745311318821849	0.081624191906513	0.430044563080407	0.569955436919593	0.470270275725383	0.48833124501308	0.412474910677932	0.0213315525719792	0.0353481003093826	0.9959214065
cela1_red_16_22282836	UpperBeam	-0.106377594288855	0.105747237844108	0.320260118318873	0.138266723940431	0.679739881681127	0.57072990747169	0.541473157740696	0.472524736079592	-0.0111377424982658	0.0349742694278396	0.9959214065
cela1_red_16_22349077	UpperBeam	0.165478219060735	0.0716455411474731	0.041993840684108	0.610038093589754	0.389961906410246	0.314428472131186	0.347968065726138	0.284571060676332	0.0370108128996125	0.0372244383766474	0.9959214065
cela1_red_16_2237267	UpperBeam	-0.00871397399640586	0.100515332303443	0.221333661036705	0.205228491926602	0.778666338963295	0.661737771614115	0.573437847036694	0.510585557691792	-0.00096788758980316	0.0335064382286442	0.9959214065
cela1_red_16_22473931	UpperBeam	-0.149391605438893	0.0881465271799739	0.440957284903018	0.0842547888832414	0.559042715096982	0.460825188252969	0.47478792621374	0.399125168993474	-0.0222696196985158	0.0363733889407865	0.9959214065
cela1_red_16_22618737	UpperBeam	-0.00753867929701076	0.0727366556020654	0.211508706543386	0.188203358408457	0.788491293456614	0.668562722078446	0.600287935048158	0.533891714588179	-0.00134143583820848	0.0307031064792236	0.9959214065
cela1_red_16_22654493	UpperBeam	-0.115612007564924	0.138086038228557	0.288109004065469	0.166226174952876	0.711890995934531	0.600820122506345	0.545664820981655	0.479220231452495	-0.00752754932539711	0.0355449446407995	0.9959214065
cela1_red_16_22777570	UpperBeam	-0.126437322999484	0.0738742139359228	0.475501575731914	0.0694418940204695	0.524498424268086	0.431253874315782	0.455056530247616	0.381120283826245	-0.025241847719209	0.0361375446868826	0.9959214065
cela1_red_16_22838325	UpperBeam	0.0617069906603165	0.0769246447473097	0.128912119981249	0.307302406877767	0.692697593122233	0.582900643084863	0.563785473140984	0.501257027483511	0.0105434762946919	0.0327793216202002	0.9959214065
cela1_red_16_22874113	UpperBeam	0.0381570856893638	0.0719490313891801	0.146151558296713	0.267018501450127	0.732981498549873	0.620430033961585	0.58682994025316	0.522505043286095	0.00700141151622465	0.0313453863010701	0.9959214065
cela1_red_16_22893526	UpperBeam	-0.0672724641921968	0.0755588906885978	0.321649919809182	0.120996562055003	0.678350080190818	0.569406404251995	0.557353518135815	0.494331392967431	-0.0118777954011454	0.0329713876747839	0.9959214065
cela1_red_16_22969889	UpperBeam	0.123243700778517	0.0747408485501265	0.0734744745513012	0.460792298906889	0.539207701093111	0.443406755189799	0.465733226541809	0.390625673855698	0.0239793492741225	0.0359453087478333	0.9959214065
cela1_red_16_23028610	UpperBeam	-0.0202069471514246	0.0877161828355802	0.232776367972393	0.185911017560368	0.767223632027607	0.651762396052075	0.581312614467239	0.517882810730336	-0.00277799569675636	0.0325905746931588	0.9959214065
cela1_red_16_2303605	UpperBeam	0.0395175202472663	0.0761821991261297	0.15120161337695	0.26609336732369	0.73390663267631	0.621308604663149	0.582705019299359	0.519054823915026	0.00671470352097925	0.0318501930116497	0.9959214065
cela1_red_16_23095309	UpperBeam	-0.1126446642255	0.0740719946301128	0.436664643858344	0.0795397369049123	0.563335356141656	0.464575203502819	0.483795619236744	0.407983193284613	-0.0219003450845575	0.0354465438586441	0.9959214065
cela1_red_16_23152338	UpperBeam	0.0667631211951275	0.141773078032117	0.189816050034233	0.256701686571003	0.743298313428997	0.62958384054178	0.553482263394764	0.489906208048556	0.00411986926770885	0.0353141074166275	0.9959214065
cela1_red_16_2317995	UpperBeam	0.0126702745859504	0.104308341347852	0.203535228194571	0.225514114187354	0.774485885812646	0.658302994248502	0.570950657618075	0.508232839435873	0.00132542609606706	0.0337495514392649	0.9959214065
cela1_red_16_23280014	UpperBeam	0.0259680677947771	0.0708451384259551	0.159987914967624	0.243721672711871	0.756278327288129	0.641828822286383	0.596290412320505	0.530538824044486	0.00481481766910874	0.030772036796711	0.9959214065
cela1_red_16_23323284	UpperBeam	-0.0868307341465656	0.262101499793828	0.241283704913601	0.214443679240369	0.758716295086399	0.643952199335142	0.54427261584603	0.477063410061105	-0.00167888930669496	0.0364603574960496	0.9959214065
cela1_red_16_23351747	UpperBeam	0.011262965491114	0.0710915054156572	0.181016784797297	0.217021632241847	0.782978367758153	0.664938226270449	0.601961582960856	0.53509117144537	0.0020644190554832	0.0304866085131141	0.9959214065
cela1_red_16_23406335	UpperBeam	-0.0402162446551595	0.093364902641865	0.256182865126665	0.171810736196127	0.743817134873335	0.630016095159122	0.572006398677208	0.50925895483246	-0.00504917956555278	0.0332830863252068	0.9959214065
cela1_red_16_23558592	UpperBeam	0.00671219231964703	0.0699442038148841	0.186704198340871	0.208652095000275	0.791347904999725	0.670123074265917	0.604643706658854	0.536539336191485	0.0012537548784619	0.0302483428217256	0.9959214065
cela1_red_16_23713872	UpperBeam	-0.167386831433977	0.133577863805255	0.329267782115673	0.140881567094143	0.670732217884327	0.562167332628481	0.529850650790184	0.457120728668452	-0.0117043275404178	0.0360180783845538	0.9959214065
cela1_red_16_23812322	UpperBeam	-0.0415010345232681	0.0759776939641188	0.269890117477277	0.148645214768483	0.730109882522723	0.617766332379147	0.58146466775424	0.518016178033903	-0.00708875343838612	0.0318969440794121	0.9959214065
cela1_red_16_23943681	UpperBeam	0.0473557360931063	0.0858741370706062	0.156592635697305	0.270782253486194	0.729217746513806	0.616944825400693	0.572625110816502	0.509830903830998	0.00678707139472127	0.0328988337885568	0.9959214065
cela1_red_16_24010110	UpperBeam	-0.0994872659761731	0.0769966159923344	0.388902365131782	0.0956878339911489	0.611097634868218	0.507536692795076	0.515409800877069	0.440672906684725	-0.0177670766010722	0.0346590173604543	0.9959214065
cela1_red_16_2403034	UpperBeam	0.00326108408261616	0.0738046879903222	0.195457614042916	0.205323878829612	0.794676121170388	0.67175473035334	0.599218507127471	0.53308087449598	0.000569250423676889	0.0308393957074378	0.9959214065
cela1_red_16_24120401	UpperBeam	0.170240723230455	0.0740988983345046	0.0447117139096578	0.597550699579311	0.402449300420689	0.325149209961236	0.357737586511031	0.292308576043386	0.0359520747371237	0.037325232668425	0.9959214065
cela1_red_16_24162689	UpperBeam	-0.0912621889111284	0.0768220047093145	0.3706648825654	0.101974888331376	0.6293351174346	0.524100721164332	0.527360229103224	0.454027173261716	-0.0161803970769083	0.0342331242349957	0.9959214065
cela1_red_16_24283796	UpperBeam	0.126420572062251	0.0742693220624772	0.0703087094120323	0.472641973636629	0.527358026363371	0.433168989904151	0.457049316951339	0.382888265079889	0.0249982912494479	0.0361165348721621	0.9959214065
cela1_red_16_24338850	UpperBeam	-0.0531813997109394	0.0913715614318679	0.274128352281349	0.158212487158249	0.725871647718651	0.614101504297314	0.567659160560402	0.50513631030091	-0.00694104844713039	0.0333865300663365	0.9959214065
cela1_red_16_24439624	UpperBeam	0.0505662022588023	0.0903086933038685	0.159211641049061	0.2715371344222	0.7284628655778	0.61633877259455	0.569251224528739	0.506578670111441	0.00671478896060115	0.0332679224493626	0.9959214065
cela1_red_16_24603754	UpperBeam	0.0578567090601293	0.0754005586541684	0.130088856299071	0.30236619596816	0.69763380403184	0.587402377878617	0.56754494773277	0.505030667662176	0.0101404966647365	0.0325117092358993	0.9959214065
cela1_red_16_24656707	UpperBeam	0.0118209490995552	0.0747532192508907	0.184082667761527	0.219203183932182	0.780796816067818	0.663404464166846	0.596714148306292	0.530926042625514	0.00203228562299653	0.0310404659885684	0.9959214065
cela1_red_16_24768840	UpperBeam	-0.0709463367008535	0.071998747523431	0.339383620691741	0.110505945757474	0.660616379308259	0.552354716368779	0.550110433550785	0.485457045479386	-0.0135299074533647	0.0330355675907945	0.9959214065
cela1_red_16_24798456	UpperBeam	-0.187172454172107	0.0699399014057438	0.694994600814641	0.0290537789533468	0.305005399185359	0.243989393900414	0.275951620232012	0.222145708845397	-0.0447664823858874	0.036661645560624	0.9959214065
cela1_red_16_24817637	UpperBeam	-0.137059827492846	0.0717221046205083	0.523414516603254	0.0579041487205496	0.476585483396746	0.389182183171969	0.418681334676196	0.347018996917561	-0.02936129024031	0.036676561981449	0.9959214065
cela1_red_16_2485987	UpperBeam	-0.0296377330913607	0.0930305537576608	0.243602776150695	0.18113132415677	0.756397223849305	0.641908671632555	0.575265899692535	0.512355958901234	-0.0037314852169814	0.0331219622067355	0.9959214065
cela1_red_16_24950440	UpperBeam	0.0777611559079952	0.0758779787384662	0.111794886267258	0.34355611506319	0.65644388493681	0.548461928524191	0.544648998669552	0.477634471190845	0.0138168812124186	0.0335180124265679	0.9959214065
cela1_red_16_25078708	UpperBeam	-0.0516970539383847	0.0738088396874417	0.292382354020593	0.133775273929207	0.707617645979407	0.596746848474962	0.5738423720502	0.510986285764456	-0.00928214559287882	0.0321124133471521	0.9959214065
cela1_red_16_25107933	UpperBeam	0.0441908553341981	0.0857054438936112	0.159427671851654	0.266248448800655	0.733751551199345	0.621153209892103	0.574323879347691	0.511422514569581	0.00634247792271761	0.0328125500007149	0.9959214065
cela1_red_16_25195307	UpperBeam	0.0815858895690999	0.0777543916603503	0.11201442268294	0.34623068486542	0.65376931513458	0.545987218920195	0.541754892451641	0.473015009762964	0.0140176387370149	0.0337481839909118	0.9959214065
cela1_red_16_25255890	UpperBeam	0.00334312515218853	0.0778615797651648	0.19840596138298	0.207743626252279	0.792256373747721	0.670607304570299	0.593850412364741	0.528561439093277	0.000543663599991148	0.0314017858392128	0.9959214065
cela1_red_16_25287624	UpperBeam	-0.0647530471270137	0.110652068060362	0.271407231968766	0.169735404830629	0.728592768031234	0.616446470172573	0.558857363200605	0.495884483705526	-0.00618627120053867	0.0344520379232084	0.9959214065
cela1_red_16_25526016	UpperBeam	-0.0584092244669246	0.151296177975661	0.249459370387457	0.197622864087394	0.750540629612543	0.636442378560372	0.552917765525149	0.489155849710836	-0.00319968720203876	0.0354676209632982	0.9959214065
cela1_red_16_25632062	UpperBeam	0.0581925262593717	0.0777634709428112	0.133849806961027	0.298949723284418	0.701050276715582	0.590534429655518	0.567200469754555	0.504695918754553	0.00975104103604207	0.0326801037851503	0.9959214065
cela1_red_16_25652763	UpperBeam	0.0707153308949706	0.075031854699556	0.116697857197782	0.330395377817419	0.669604622182581	0.561234142678095	0.552906764984799	0.489137583748872	0.0126704445072993	0.0331254235529778	0.9959214065
cela1_red_16_25677499	UpperBeam	-0.120703174748774	0.0783818122263282	0.432197907743114	0.0829021881746803	0.567802092256886	0.468525662888414	0.484899904082206	0.409071122553756	-0.0215160340941108	0.0356595950710619	0.9959214065
cela1_red_16_25732366	UpperBeam	-0.0301355268301221	0.112803444489642	0.240231301462249	0.194604186002474	0.759768698537751	0.644884454552179	0.565164512535277	0.502573560639002	-0.00277062894499434	0.0342551299064788	0.9959214065
cela1_red_16_25821729	UpperBeam	0.397509776981588	0.223362250266588	0.153583139875786	0.322078921513231	0.677921078486769	0.569027423605841	0.524337938610982	0.450630200925453	0.0106269310421924	0.0371333867940126	0.9959214065
cela1_red_16_25844946	UpperBeam	0.0449091463362287	0.0805642085073807	0.151777491526673	0.271665529582268	0.728334470417732	0.616250598992419	0.576556978891059	0.513485646261406	0.00707031486513821	0.0324217064176609	0.9959214065
cela1_red_16_25970258	UpperBeam	-0.0520735585248712	0.0736923638714823	0.293341950719828	0.133161037586808	0.706658049280172	0.595860500884705	0.573497011693365	0.510644405700384	-0.00937435095515978	0.0321204562006749	0.9959214065
cela1_red_16_26032965	UpperBeam	-0.0417394193428998	0.0705244055115721	0.275828864020608	0.139399911258093	0.724171135979392	0.612517303106554	0.5847712247213	0.520807587914391	-0.00789250286072783	0.03134043139448	0.9959214065
cela1_red_16_2613496	UpperBeam	-0.116647844469468	0.126829885853142	0.300004892808748	0.15612817044585	0.699995107191252	0.589648774968145	0.543866936745403	0.476401122399647	-0.00886701454499127	0.0354092666763597	0.9959214065
cela1_red_16_26149756	UpperBeam	-0.18191779686284	0.0700357436913858	0.678324659085658	0.031340652038965	0.321675340914342	0.2588794169692	0.290334688875377	0.235687720730903	-0.0432073483214834	0.0368515094555682	0.9959214065
cela1_red_16_26235051	UpperBeam	0.119729712529036	0.08451997488713	0.0957722265364559	0.400029962597026	0.599970037402974	0.497275370891033	0.504197810866518	0.428507843741919	0.0186816784974993	0.0354124834594919	0.9959214065
cela1_red_16_26315030	UpperBeam	0.141917198423299	0.0819394855180237	0.076488158729702	0.460622834187256	0.539377165812744	0.44353696916934	0.462889007083042	0.387879083979068	0.0239916264204685	0.0363803297632102	0.9959214065
cela1_red_16_26361767	UpperBeam	-0.0787146876728402	0.0705746011808587	0.363720640837095	0.100133669314846	0.636279359162905	0.530374757036313	0.536145689848059	0.465310142790442	-0.0156625145982671	0.0334944623113419	0.9959214065
cela1_red_16_26384930	UpperBeam	-0.0587573336651193	0.0776463357889103	0.300229865961364	0.13308757220798	0.699770134038636	0.589428012018304	0.566682561830656	0.504227161073314	-0.00987287721699473	0.0326959939855694	0.9959214065
cela1_red_16_2641433	UpperBeam	0.0175244454348785	0.105508689387238	0.2001422048829	0.229950905402605	0.770049094597395	0.654402520022323	0.569906889714495	0.507273897447333	0.00179967679771058	0.0338346339882973	0.9959214065
cela1_red_16_26455536	UpperBeam	0.12719857196112	0.104962912837119	0.125064102393484	0.346419952496714	0.653580047503286	0.545826339062221	0.528515945109803	0.455411974413092	0.013622721776798	0.0354075874996916	0.9959214065
cela1_red_16_26459609	UpperBeam	0.138735882478122	0.0877468704363361	0.0897642017560031	0.422471395890822	0.577528604109178	0.47703082019608	0.487764402353175	0.411803931237775	0.0206417221073941	0.0360261490697912	0.9959214065
cela1_red_16_26502532	UpperBeam	-0.00108996082249988	0.0712730575960524	0.200207967470546	0.196739258953198	0.799792032529454	0.673900344343307	0.603052773576255	0.535769379911831	-0.000198824551927764	0.0304411916833517	0.9959214065
cela1_red_16_26575610	UpperBeam	-0.152556450103178	0.0760140654839775	0.53026135131382	0.0579893842157552	0.46973864868618	0.383424965552971	0.411749264470425	0.34063092016002	-0.0300266683415157	0.0369985005152484	0.9959214065
cela1_red_16_26749619	UpperBeam	0.115150380039669	0.0759720218042175	0.0817735217783855	0.432101022706138	0.567898977293862	0.468629944009233	0.486125455515476	0.410351258335817	0.0215087701001193	0.03549341931987	0.9959214065
cela1_red_16_26776973	UpperBeam	-0.0752177503674647	0.110738519803458	0.281200816171085	0.16313623968375	0.718799183828915	0.607197292356695	0.555662944145165	0.49250709969676	-0.00719472837393965	0.0345816881143677	0.9959214065
cela1_red_16_26835652	UpperBeam	0.10185351923715	0.138113490790451	0.172142035052548	0.279401059177044	0.720598940822956	0.608934919743166	0.548456905770408	0.48308209363231	0.00661615784045024	0.0354437223793046	0.9959214065
cela1_red_16_26958528	UpperBeam	-0.149749355653046	0.0749030609202967	0.532177953100859	0.057228696408378	0.467822046899141	0.381904562171894	0.410593350490763	0.339849590288214	-0.030178061632682	0.03695791846858	0.9959214065
cela1_red_16_2698542	UpperBeam	-0.136064972680202	0.0791128864529943	0.464761108050247	0.0743100315089227	0.535238891949753	0.439851033384314	0.460928860440831	0.386099053670277	-0.0243432553504883	0.0362879437426914	0.9959214065
cela1_red_16_27031241	UpperBeam	0.153770091815646	0.133983176167684	0.146764441928517	0.318661702950219	0.681338297049781	0.572237287310475	0.534573855121264	0.463139662862371	0.0106585841930132	0.0358663265008264	0.9959214065
cela1_red_16_27073014	UpperBeam	-0.165774536336117	0.19327887813767	0.275174904375166	0.18257007951388	0.724825095624834	0.613116354646428	0.542255016110954	0.473832991737504	-0.00577383922018338	0.0362379966518175	0.9959214065
cela1_red_16_27277128	UpperBeam	-0.157230195123571	0.0764366247014319	0.539174901066629	0.0562884341877711	0.460825098933371	0.374445917312698	0.4045366647456	0.333467196296733	-0.030815713215489	0.0371071310259327	0.9959214065
cela1_red_16_27351680	UpperBeam	0.189869947606633	0.0704346498484282	0.0289313677303301	0.696538227842946	0.303461772157054	0.24290698141591	0.274530404426724	0.221023078767866	0.0449308011336394	0.0366625833414442	0.9959214065
cela1_red_16_27461581	UpperBeam	0.0261723876364447	0.0882696318737266	0.18021045052989	0.24033366446484	0.75966633553516	0.644802468006219	0.57945588500527	0.516182028722173	0.00356912452289586	0.0327057468612622	0.9959214065
cela1_red_16_27524372	UpperBeam	-0.0173131168202902	0.0880734490627198	0.229152434539945	0.189272420411009	0.770847565460055	0.655220678600347	0.581575145049046	0.518110311342843	-0.00236440263092871	0.0325961527004979	0.9959214065
cela1_red_16_2754939	UpperBeam	0.139446981836566	0.0714122114033849	0.0557656934436201	0.533416469151705	0.466583530848295	0.380355790103995	0.410817837404675	0.34000645388147	0.0302264474319563	0.0367691910589477	0.9959214065
cela1_red_16_27603581	UpperBeam	-0.251167071371428	0.102384470861619	0.530910074891978	0.0639909927112765	0.469089925108022	0.383084617546815	0.405098932396746	0.334255138283726	-0.0303099422945454	0.038067280980325	0.9959214065
cela1_red_16_27632371	UpperBeam	-0.0497581531850201	0.0877921845245756	0.272600922687152	0.156809408297467	0.727399077312848	0.615513424945878	0.570589669015381	0.507900489570725	-0.00690201700199933	0.0330878116708256	0.9959214065
cela1_red_16_27723815	UpperBeam	0.0686266889718467	0.0872704977567037	0.139398341170266	0.301473072597028	0.698526927402972	0.588193068408888	0.559128586232706	0.4962239480605	0.00971233294158205	0.033559481465092	0.9959214065
cela1_red_16_2776205	UpperBeam	0.0270251629247862	0.0692836387105727	0.156215817320948	0.246233215456491	0.753766784543509	0.63940412024718	0.597550967222561	0.531658016621951	0.00515720335504698	0.0305807579367547	0.9959214065
cela1_red_16_27807728	UpperBeam	-0.0289163197938525	0.120616792302306	0.2382251258226	0.199365171840229	0.7617748741774	0.646697963642603	0.562409702337171	0.499780670692974	-0.00236998088567839	0.0345667632652478	0.9959214065
cela1_red_16_27831938	UpperBeam	0.0543328470325243	0.0904280167205114	0.156046516133443	0.276566821904329	0.723433178095671	0.611844310092995	0.567386661962228	0.504869081243313	0.00721214589798635	0.033355367246953	0.9959214065
cela1_red_16_27844804	UpperBeam	0.109070379548483	0.0822699065775926	0.0989020346534965	0.387839936262909	0.612160063737091	0.508483771405202	0.513258029083594	0.438343038299751	0.0176269385513149	0.0350173984280839	0.9959214065
cela1_red_16_27945616	UpperBeam	-0.0563269558149867	0.0693537212084137	0.310862921976609	0.120363214531725	0.689137078023391	0.579309403689747	0.568773863491666	0.50619414606172	-0.0110972207634214	0.0320196397953995	0.9959214065
cela1_red_16_27953919	UpperBeam	0.0849649395498457	0.0751215760058276	0.103905328026668	0.362405246249235	0.637594753750765	0.531626956201511	0.533689425724097	0.461923908141723	0.0154828181964767	0.0338950971922184	0.9959214065
cela1_red_16_28004955	UpperBeam	-0.116780879956643	0.0678424046618058	0.492870187997833	0.0627027524693313	0.507129812002167	0.415225238110338	0.444427059532836	0.370694053509903	-0.0266603625695438	0.0359888594191967	0.9959214065
cela1_red_16_28058992	UpperBeam	-0.069461970457214	0.0770847447248923	0.322655274200354	0.121730772845755	0.677344725799646	0.568478825607525	0.555613952953891	0.492424664140176	-0.0119290853254899	0.0331430162247335	0.9959214065
cela1_red_16_28085910	UpperBeam	0.0345634576728368	0.0866870978287148	0.170108270065163	0.25197313660216	0.74802686339784	0.63403275336456	0.577918593332676	0.514706628519693	0.0048563770434137	0.0326974256011801	0.9959214065
cela1_red_16_28128620	UpperBeam	-0.0796292110736693	0.100359315040994	0.297400541586938	0.148750753567561	0.702599458413062	0.591956732184842	0.553848704845501	0.490386196826066	-0.00901770316616501	0.0343233753589762	0.9959214065
cela1_red_16_2816425	UpperBeam	0.0194746479101576	0.0691412758478285	0.166591218296642	0.231479399087463	0.768520600912537	0.652925066403179	0.601929382615895	0.535070690082573	0.00370687459432889	0.0303323940220499	0.9959214065
cela1_red_16_28174690	UpperBeam	0.190585284769936	0.0936895729834172	0.0733614123330917	0.485993599492736	0.514006400507264	0.421940637295273	0.440644988174172	0.366783473712232	0.0262548405211459	0.0372848971338641	0.9959214065
cela1_red_16_28269460	UpperBeam	-0.113860684129288	0.119432872627725	0.30680631590516	0.150121627733875	0.69319368409484	0.583308466810639	0.543072056360965	0.475107467762779	-0.00963690604104442	0.0352801451626104	0.9959214065
cela1_red_16_28305816	UpperBeam	0.00965620036989102	0.0697201643797644	0.181915956693257	0.213645063695407	0.786354936304593	0.667166628714317	0.604438979611337	0.536448416154707	0.00181193683364045	0.0302415625472227	0.9959214065
cela1_red_16_28333673	UpperBeam	0.0705150380015414	0.0713971513539889	0.109706750320486	0.340136149449177	0.659863850550823	0.55153062389052	0.550157100230336	0.485547188290526	0.0136083309388674	0.0329907616213837	0.9959214065
cela1_red_16_28351071	UpperBeam	-0.0160684503791668	0.0710485440277014	0.225433533037259	0.173977131736017	0.774566466962741	0.658404845132389	0.600589335226724	0.534115465930725	-0.00295250819573704	0.0305577423710053	0.9959214065
cela1_red_16_28397918	UpperBeam	0.0146217853591352	0.166235399364463	0.218336678828493	0.229203423755231	0.770796576244769	0.655156011208055	0.552459897416276	0.488564354494283	0.000672462936376912	0.0356522516719063	0.9959214065
cela1_red_16_28522523	UpperBeam	-0.142008146082287	0.121871385662808	0.327959190532849	0.139045204370517	0.672040809467151	0.563332034424529	0.532995605096635	0.461082462254274	-0.0116817578578647	0.0356884474551489	0.9959214065
cela1_red_16_28604737	UpperBeam	0.0470450001983005	0.0691410213432196	0.130551386334393	0.289380099946094	0.710619900053906	0.599603500265261	0.580068513719512	0.516743437882457	0.00918973408463125	0.0314649438949388	0.9959214065
cela1_red_16_28641374	UpperBeam	0.281191779826146	0.123506111684384	0.0870530581955583	0.457618400890887	0.542381599109113	0.446132511285248	0.455328540913555	0.381436078165642	0.023725377557173	0.0378357645321778	0.9959214065
cela1_red_16_28641710	UpperBeam	0.399542227232261	0.12503630492355	0.0569658946720908	0.57348938026647	0.42651061973353	0.343622919549753	0.369544725061439	0.301720905419811	0.0346320120737941	0.0408398119026975	0.9959214065
cela1_red_16_28682437	UpperBeam	0.0334762100012334	0.0735249851636451	0.154337541800633	0.256814825523176	0.743185174476824	0.629460087701811	0.588847632676191	0.524222431865751	0.00594482492777417	0.0313592095164067	0.9959214065
cela1_red_16_28718966	UpperBeam	-0.00430914536838265	0.0727350064966218	0.206321096465073	0.193002267066574	0.793678903534927	0.671293655781068	0.600676636468353	0.534190557917998	-0.000766446146411674	0.030682038339958	0.9959214065
cela1_red_16_28758222	UpperBeam	-0.00138038100524202	0.0716834436360646	0.200970253942536	0.19661335588416	0.799029746057464	0.67357641727611	0.602416390173304	0.535377644609533	-0.000250012028751556	0.0305077580322057	0.9959214065
cela1_red_16_28806788	UpperBeam	-0.110447791604919	0.117388616763691	0.30648559085958	0.149720557584659	0.69351440914042	0.583611864833057	0.543793851555761	0.476297710340462	-0.00963159845286912	0.0352058788216989	0.9959214065
cela1_red_16_28979109	UpperBeam	0.0937810521053535	0.0715887696523772	0.0889678448347005	0.399475423357651	0.600524576642349	0.497855749209871	0.511556731807648	0.436608981345079	0.0187167689457316	0.0344487826808052	0.9959214065
cela1_red_16_29095225	UpperBeam	0.043580363221116	0.108885056861754	0.182619865510617	0.252890221155313	0.747109778844687	0.63321706733265	0.56448991333407	0.501947847835305	0.00426078075052495	0.0341699708335732	0.9959214065
cela1_red_16_29171115	UpperBeam	-0.0536698993097873	0.0709597874649098	0.301443847687045	0.12640981588835	0.698556152312955	0.588217898251221	0.572146336424606	0.50936592126255	-0.01020592825913	0.0319853612251701	0.9959214065
cela1_red_16_29273419	UpperBeam	0.0286409261529861	0.104889972400154	0.190951135526231	0.240191952072094	0.759808047927906	0.644927381418088	0.568856912401675	0.50625972914155	0.00297338805327683	0.0338593163752993	0.9959214065
cela1_red_16_29361316	UpperBeam	-0.00498564195323937	0.0746615580858956	0.208468243588713	0.193637714889539	0.791531756411287	0.670209330674193	0.597894041521748	0.531937742615166	-0.000857487602059575	0.03097162875179	0.9959214065
cela1_red_16_2938765	UpperBeam	0.0393300421195439	0.0679973776326666	0.13787556271665	0.273274750558966	0.726725249441034	0.614807064712498	0.588849686724384	0.5242266789847	0.00777715692392877	0.030931473028735	0.9959214065
cela1_red_16_29395057	UpperBeam	-0.0440555104075465	0.108772058294982	0.253367713134954	0.182199383908479	0.746632286865046	0.632766248284721	0.564432902956567	0.501889336059949	-0.00431511059184848	0.034168934731993	0.9959214065
cela1_red_16_29529259	UpperBeam	0.0510180098533401	0.0765157943498435	0.139124054950416	0.287124798814893	0.712875201185107	0.601780814176211	0.573751146234691	0.510892100995274	0.00869602095638889	0.0323000645067412	0.9959214065
cela1_red_16_29580149	UpperBeam	0.108844058378193	0.0726091453103255	0.079197847582469	0.435113467546032	0.564886532453968	0.465864956127002	0.485688684871499	0.409896731542017	0.0217646268575192	0.0353050315834409	0.9959214065
cela1_red_16_29671033	UpperBeam	0.0709769265917997	0.100541582294967	0.15510269463935	0.286992880479433	0.713007119520567	0.601902417504062	0.557904424881217	0.494953321280027	0.00798634588240487	0.0341668040641247	0.9959214065
cela1_red_16_29705860	UpperBeam	0.0743921243905198	0.0930887237613171	0.143091451813049	0.300957407317199	0.699042592682801	0.588682357217615	0.555951140869751	0.492838876871485	0.00952065795957337	0.0339562336838569	0.9959214065
cela1_red_16_29806982	UpperBeam	-0.0295170223816367	0.0744806077815508	0.249112705101135	0.160601432663387	0.750887294898865	0.636746681287942	0.590285862235478	0.525446786465676	-0.00513821725728891	0.0313543341491945	0.9959214065
cela1_red_16_29865359	UpperBeam	0.00731296705916247	0.126675747079766	0.214752968774068	0.223746636469478	0.776253363530522	0.659936326668555	0.561500394756455	0.498867756681922	0.000549826915115899	0.0347362608062462	0.9959214065
cela1_red_16_29926097	UpperBeam	-0.00608356140478569	0.0688244524925892	0.206895740011322	0.186547970265223	0.793104259988678	0.670998475008059	0.606556289723455	0.537218821377306	-0.00115846877264389	0.0300503521096497	0.9959214065
cela1_red_16_30010057	UpperBeam	-0.189924617143902	0.160695337194827	0.308204688832665	0.157072852549188	0.691795311167335	0.582094151258746	0.534722458618147	0.463355780019382	-0.0094187760866266	0.0362241098069939	0.9959214065
cela1_red_16_30150283	UpperBeam	0.0556658510678031	0.0721955661383255	0.126554535582459	0.303607902640453	0.696392097359547	0.586272698573383	0.569837561777088	0.507203936026371	0.0103581563910047	0.0321839936073101	0.9959214065
cela1_red_16_30211265	UpperBeam	-0.0845188419398396	0.0730990673718822	0.36884982108527	0.100158014083843	0.63115017891473	0.525707762941076	0.530992164830887	0.458490335759126	-0.0160705641131775	0.0338646474233371	0.9959214065
cela1_red_16_30242704	UpperBeam	0.234656937398455	0.197758612779181	0.169166776211718	0.294759522363902	0.705240477636098	0.594497135971943	0.53607370142438	0.465223309027212	0.00785594207657332	0.036488982581209	0.9959214065
cela1_red_16_30290017	UpperBeam	-0.0294275314320352	0.0733260352326724	0.249401150219796	0.159079816353406	0.750598849780204	0.636484106239317	0.591519033426797	0.526538983209138	-0.00523006677542091	0.031208250859428	0.9959214065
cela1_red_16_30360682	UpperBeam	-0.00536820753892605	0.0826121549036817	0.21269904993931	0.199014299066849	0.78730095006069	0.667837432007661	0.588286650993842	0.523745413540008	-0.000803943027108511	0.0319761021548367	0.9959214065
cela1_red_16_3037627	UpperBeam	0.0193477500974324	0.0722164064982953	0.170840453442134	0.231397682011572	0.768602317988428	0.653012929277028	0.597761864546294	0.531820182253145	0.0034876059532747	0.0307991636402049	0.9959214065
cela1_red_16_30418001	UpperBeam	-0.0908016248958892	0.0822252690179082	0.351453064986143	0.112695101261661	0.648546935013857	0.541290081570453	0.535851833752196	0.464956270289934	-0.0144043976798113	0.0342263080396594	0.9959214065
cela1_red_16_30500517	UpperBeam	0.0325609365991373	0.0996376636115666	0.184023854896396	0.245184239313178	0.754815760686822	0.640374322448911	0.570791905790425	0.508068192299563	0.00367835127559643	0.0335901410042041	0.9959214065
cela1_red_16_30534450	UpperBeam	0.257321646310656	0.0941675346474588	0.0476180085539535	0.602735822865031	0.397264177134969	0.321334298477499	0.349646168581016	0.28539015089176	0.0367651317077602	0.038149107645967	0.9959214065
cela1_red_16_30570003	UpperBeam	-0.0891455411280486	0.0703305593988896	0.392879533386238	0.0901932008425674	0.607120466613762	0.504179052867173	0.516927265771195	0.442344961507698	-0.0181604658555329	0.0341803238110357	0.9959214065
cela1_red_16_30638347	UpperBeam	-0.0364797172268769	0.0731095355945921	0.262795297925355	0.150044435969416	0.737204702074645	0.624175285843443	0.58716026610523	0.52281257907678	-0.00654264190418536	0.0314143987788279	0.9959214065
cela1_red_16_30694365	UpperBeam	-0.125230206354753	0.0872117259432938	0.399264904909012	0.0972059577092333	0.600735095090988	0.49804400429864	0.503529137381754	0.427832941934887	-0.0185950484384082	0.0355552204262456	0.9959214065
cela1_red_16_30704814	UpperBeam	0.0594881532148625	0.0945223703575441	0.156747171545869	0.279373004813097	0.720626995186903	0.608971396137589	0.563879823641034	0.501366291217842	0.00737445016639898	0.0336860186464233	0.9959214065
cela1_red_16_30802357	UpperBeam	0.0580881986326981	0.0886484912059597	0.150448745206942	0.283735895576192	0.716264104423808	0.604880239966977	0.565815359216866	0.503261804701049	0.00797025458918452	0.0333401377725901	0.9959214065
cela1_red_16_30824436	UpperBeam	0.0124141266901889	0.0947030010179754	0.198781763348142	0.22415218994392	0.77584781005608	0.659550678937197	0.577066046707938	0.513962422134779	0.00151596894157752	0.0331125615816387	0.9959214065
cela1_red_16_30916975	UpperBeam	-0.132031412250019	0.0697547207656729	0.525503870293085	0.0567215505684415	0.474496129706915	0.387671914181338	0.417774579138473	0.346239882847325	-0.0295064454894958	0.0365759486227906	0.9959214065
cela1_red_16_31058109	UpperBeam	0.00597627497086739	0.0743629563244713	0.1919567128251	0.209840659581988	0.790159340418012	0.66949942237329	0.598202627592912	0.532210682718999	0.00103336635123445	0.0309338986031127	0.9959214065
cela1_red_16_31124360	UpperBeam	-0.0854028457729008	0.106324072184773	0.296223464884586	0.151989671511687	0.703776535115414	0.593171410761391	0.551786863603727	0.487772062010393	-0.00878700529808925	0.0346026118402958	0.9959214065
cela1_red_16_31139474	UpperBeam	-0.158984802702508	0.112157866665196	0.365444234486473	0.118667116369173	0.634555765513527	0.528945466464841	0.515888649144354	0.441217832086755	-0.0153235714898176	0.0360175688987679	0.9959214065
cela1_red_16_31158990	UpperBeam	0.103218414841382	0.086181961994506	0.110410896141974	0.362397488943223	0.637602511056777	0.531647044007118	0.527191614914803	0.453901046526714	0.0153249736045416	0.0347380978119228	0.9959214065
cela1_red_16_3120903	UpperBeam	0.0926692767777993	0.0815284775777237	0.109922395335126	0.357293006878218	0.642706993121782	0.53616074256524	0.532784597786656	0.460864064975456	0.0149359576926716	0.0343027644858492	0.9959214065
cela1_red_16_31258998	UpperBeam	0.149988089196408	0.0730045157404938	0.0530443933290998	0.550081573230474	0.449918426769526	0.365237463825479	0.396874033440426	0.326614935793833	0.0317156736092532	0.0370194788111103	0.9959214065
cela1_red_16_31350380	UpperBeam	-0.0391653878095575	0.073379286651204	0.267778320793493	0.147259696832813	0.732221679206507	0.619826867759288	0.584961982373694	0.520980272915257	-0.00700506303120915	0.0315440103680565	0.9959214065
cela1_red_16_31543526	UpperBeam	-0.00806462108611552	0.0751141995169275	0.21343161551541	0.189651303943795	0.78656838448459	0.667323650130437	0.596917080540795	0.531076140492329	-0.00137668180334492	0.0310552962688551	0.9959214065
cela1_red_16_31591123	UpperBeam	-0.0100252995770162	0.0740601785138379	0.21609280436912	0.185900470848786	0.78390719563088	0.665614970520126	0.598006724782093	0.532041658669173	-0.00174392056177558	0.030922475837816	0.9959214065
cela1_red_16_31617171	UpperBeam	-0.0341798363700303	0.0790529806433462	0.255006498901816	0.161299687596895	0.744993501098184	0.631190387441445	0.58369381350129	0.519927061790983	-0.00549492413763671	0.0319878277088059	0.9959214065
cela1_red_16_31707368	UpperBeam	-0.137897905643509	0.092632812547071	0.399677511650614	0.0991883425297614	0.600322488349386	0.497613185088461	0.501134145819624	0.425380814913553	-0.0185936860982309	0.0358487317275924	0.9959214065
cela1_red_16_31770026	UpperBeam	-0.0430603970765266	0.0753788955417697	0.273366050406092	0.145953395333935	0.726633949593908	0.614717820203274	0.580680554259973	0.517302690568462	-0.00744610670998312	0.0318944914544396	0.9959214065
cela1_red_16_31835042	UpperBeam	-0.0176155872701623	0.113481033785543	0.230144831230362	0.203765181595183	0.769855168769638	0.654250496181475	0.566089987174455	0.503598621059682	-0.00160162870369574	0.034235322141313	0.9959214065
cela1_red_16_31922729	UpperBeam	-0.0622223219548967	0.0780404641359913	0.306214483935886	0.130356401630816	0.693785516064114	0.583798719425286	0.563429114433299	0.500856582417416	-0.0104108746084138	0.0328651582822926	0.9959214065
cela1_red_16_32005570	UpperBeam	-0.020246146283294	0.0893939597243605	0.232789654782697	0.187257600987622	0.767210345217303	0.65175500563187	0.579952744229681	0.516628699833667	-0.00270500248171929	0.0327377180697249	0.9959214065
cela1_red_16_3201265	UpperBeam	0.015653005316336	0.074147213133674	0.178189799907219	0.225286029242043	0.774713970757957	0.658573211601039	0.596524170850738	0.53075422259201	0.00272297070847858	0.0310071455071054	0.9959214065
cela1_red_16_32076638	UpperBeam	0.108032927431298	0.146042956106755	0.17498632014649	0.277560940875044	0.722439059124956	0.61092780026152	0.547452738978466	0.481616486343471	0.00634074794183855	0.0355987991849147	0.9959214065
cela1_red_16_32112974	UpperBeam	-0.134880100962143	0.0745629861324848	0.493749083570723	0.065438666573569	0.506250916429277	0.414575543445208	0.440812249855708	0.366963932871311	-0.0268261151968876	0.0364632089889211	0.9959214065
cela1_red_16_32149860	UpperBeam	0.00735407580515519	0.0684118724156762	0.184080048092593	0.208887822536446	0.791112177463554	0.669990379976867	0.607032129370961	0.537353697515762	0.00141080261935348	0.0299892673064819	0.9959214065
cela1_red_16_32208920	UpperBeam	0.0429343303626736	0.100925871404211	0.176661664560103	0.255629743331386	0.744370256668614	0.630530226166142	0.567708592108511	0.505191836364061	0.00476028638549221	0.0337711189415265	0.9959214065
cela1_red_16_32259839	UpperBeam	0.164013578120876	0.073984794565279	0.047581718693351	0.581037339013379	0.418962660986621	0.33824398814869	0.37138094229327	0.303212123790701	0.0344739284350775	0.0372670365670917	0.9959214065
cela1_red_16_32323200	UpperBeam	-0.0364242497393498	0.0749748211591233	0.261357956647206	0.152969348805782	0.738642043352794	0.625436006767751	0.585672694547012	0.521557685233696	-0.00631310458047073	0.0316214372570461	0.9959214065
cela1_red_16_32361532	UpperBeam	-0.0180792925309264	0.0754598556298717	0.229441061438435	0.176424172876983	0.770558938561565	0.654947426610433	0.594134765684582	0.528797854987507	-0.00307566386137587	0.0312249413827837	0.9959214065
cela1_red_16_32437362	UpperBeam	-0.074034535186429	0.0686792221507376	0.35832226996262	0.100552269383013	0.64167773003738	0.535267165229945	0.541125460654368	0.471906102918339	-0.0152275188409126	0.0331585291017853	0.9959214065
cela1_red_16_32547578	UpperBeam	-0.0605485738727479	0.0698989670657806	0.31985334042905	0.116872655577874	0.68014665957095	0.57115337645075	0.563274003993076	0.500659741307035	-0.0118720702178522	0.0323122354462519	0.9959214065
cela1_red_16_3255232	UpperBeam	0.106343444283417	0.0906329031885696	0.115910459611358	0.354279558709146	0.645720441290854	0.538719369705278	0.529809981679497	0.457034115424277	0.0145315996642848	0.0348456920733963	0.9959214065
cela1_red_16_32618422	UpperBeam	-0.0113946992611654	0.0745053362269891	0.218443214720207	0.184423818735164	0.781556785279793	0.663954397757973	0.597132966544629	0.531276474864344	-0.00196733859807045	0.0310007297908685	0.9959214065
cela1_red_16_32675781	UpperBeam	-0.239632451387921	0.145189561291639	0.35946585300836	0.127621916677593	0.64053414699164	0.534318598859622	0.512912230314047	0.437979731423888	-0.0145499894753162	0.0367358595710378	0.9959214065
cela1_red_16_32819678	UpperBeam	0.0507978880885979	0.0730937669450851	0.133493780654655	0.29160672146636	0.70839327853364	0.597540887641081	0.574899497878986	0.51197622782447	0.00923756732596732	0.032011978177734	0.9959214065
cela1_red_16_3285731	UpperBeam	-0.0020940611939042	0.14104496589997	0.222332501564538	0.220216758750379	0.777667498435462	0.660998054974129	0.557450739685083	0.494454330293332	-0.000130068283349029	0.0351519821640779	0.9959214065
cela1_red_16_32903234	UpperBeam	-0.000502182788876481	0.0795513993181739	0.204729862737442	0.20337253154396	0.795270137262558	0.672079949092137	0.591897605718598	0.526878194326865	-7.92899359597028e-05	0.0316101685998248	0.9959214065
cela1_red_16_33083541	UpperBeam	0.0588211331586954	0.0855548524577424	0.145474325045234	0.288606739595338	0.711393260404662	0.60032834971444	0.565918935359427	0.503381957386449	0.0085339504904557	0.0331814582272354	0.9959214065
cela1_red_16_33121272	UpperBeam	-0.0539807899342963	0.0826529956701449	0.284476188173308	0.145749357393768	0.715523811826692	0.604269788323475	0.569774454432925	0.507128502860862	-0.00823012759098407	0.0328540579277083	0.9959214065
cela1_red_16_33194170	UpperBeam	0.00335450612446543	0.0714003060477408	0.19330128457024	0.203950151653114	0.796049848346886	0.672408578813476	0.602748563776646	0.53558195411765	0.000610636427048043	0.0304677252875443	0.9959214065
cela1_red_16_33302649	UpperBeam	0.00751421259752361	0.0681233062530424	0.183507990312541	0.209005771716065	0.790994228283935	0.669940620629012	0.607486237971394	0.537432717569023	0.00144878053533107	0.0299394545185654	0.9959214065
cela1_red_16_33320266	UpperBeam	-0.0903959445935769	0.0854207814128056	0.341627654924572	0.118703360068767	0.658372345075428	0.550131009282693	0.539668985006661	0.469753633888081	-0.01346578770652	0.0342462104520075	0.9959214065
cela1_red_16_3333860	UpperBeam	0.0804565790071305	0.0885242297613952	0.131622149512701	0.317820601687061	0.682179398312939	0.573022900448045	0.550557248800238	0.486069206100514	0.0112180929463384	0.033971220483388	0.9959214065
cela1_red_16_33486692	UpperBeam	0.112340206276668	0.118040724707082	0.149427010205286	0.307318688297959	0.692681311702041	0.582861739705537	0.543254301496755	0.475448570933828	0.00970551973567872	0.0352410736887949	0.9959214065
cela1_red_16_3351930	UpperBeam	-0.108863631807896	0.0778043496020776	0.40715273122307	0.0901760590192613	0.59284726877693	0.490658006799659	0.502671209757669	0.427059573876397	-0.0193460257013712	0.0351143673237917	0.9959214065
cela1_red_16_33563581	UpperBeam	0.077291272559892	0.121252343570103	0.171300769052876	0.274450708547054	0.725549291452946	0.613832290327017	0.55424852240007	0.490787831952241	0.00631595761660484	0.0349035956362744	0.9959214065
cela1_red_16_33587785	UpperBeam	0.00663654614963744	0.0920942105614605	0.203150286048261	0.217353613269247	0.782646386730753	0.664705332297732	0.579496100682493	0.516210320480219	0.000845938262230823	0.0328858518286629	0.9959214065
cela1_red_16_33680939	UpperBeam	0.0894737487633724	0.0709255822946559	0.0912027806040719	0.390970580383674	0.609029419616326	0.505655407934784	0.517826639012254	0.443371269280116	0.0179935446511193	0.0341906101615203	0.9959214065
cela1_red_16_33710991	UpperBeam	-0.201584294796816	0.095461068271947	0.494447111868834	0.0715955408038871	0.505552888131166	0.413693790297906	0.433957347327279	0.36052798198711	-0.0270116365000828	0.0374550890836856	0.9959214065
cela1_red_16_33772959	UpperBeam	0.0857219381538831	0.0680654956054517	0.0882218992036268	0.394094207361715	0.605905792638285	0.503121526975841	0.517683893434658	0.443149098539272	0.0182763730525015	0.0339900252373552	0.9959214065
cela1_red_16_33827241	UpperBeam	-0.0351323586199635	0.0780242159536262	0.257155146607626	0.158837085080493	0.742844853392374	0.629163455386627	0.584007768311882	0.520150910078643	-0.0057565915562326	0.0319072475832665	0.9959214065
cela1_red_16_3383193	UpperBeam	-0.043925630083564	0.195318332180472	0.237726644169961	0.213712762044762	0.762273355830039	0.647189492555818	0.548560593785277	0.483238200248268	-0.00149327992454548	0.0360240254084416	0.9959214065
cela1_red_16_33878279	UpperBeam	0.105369598514801	0.0759306577713536	0.088929818230537	0.40792019529867	0.59207980470133	0.489849822347814	0.503149986470793	0.42753464492151	0.019421641825503	0.0349921386306664	0.9959214065
cela1_red_16_33964478	UpperBeam	-0.0261065824260309	0.0938209220646844	0.239336653578403	0.185096382627682	0.760663346421597	0.645763346965202	0.575566963793914	0.512624493904269	-0.00324131768891958	0.0331428627692793	0.9959214065
cela1_red_16_34127229	UpperBeam	-0.139818664251304	0.107763141002553	0.354760675462095	0.12214807977902	0.645239324537905	0.538272378609371	0.523091244758886	0.449078397881239	-0.0143701471606233	0.0356704299201553	0.9959214065
cela1_red_16_34145298	UpperBeam	0.0636560445252638	0.0818437708800671	0.13535954888659	0.302129181619713	0.697870818380287	0.587651962027739	0.562511269493697	0.499883644520697	0.00992226754762509	0.0331298796480466	0.9959214065
cela1_red_16_34229608	UpperBeam	0.0571472372484367	0.224828884233315	0.214955855572913	0.238769140265673	0.761230859734327	0.646192737952222	0.546275004161414	0.480073574225985	0.00148543738184181	0.0362590364233452	0.9959214065
cela1_red_16_34265140	UpperBeam	0.0597084543135808	0.0693281537689953	0.116624853298198	0.31917506509833	0.68082493490167	0.571782095956931	0.564200081603472	0.501663580369396	0.0118288194182884	0.0322267185092918	0.9959214065
cela1_red_16_34275332	UpperBeam	-0.053455912524264	0.06892314184767	0.304831455927887	0.122720333360405	0.695168544072113	0.585003903327869	0.572448210711708	0.50965984507692	-0.0105782751163682	0.0318142015727452	0.9959214065
cela1_red_16_3428132	UpperBeam	-0.006318783049976	0.0725435477225024	0.209434138336051	0.189826391468927	0.790565861663949	0.669748223696099	0.600739470195022	0.534241200043278	-0.00112793951458051	0.030664261418816	0.9959214065
cela1_red_16_34335045	UpperBeam	0.115635302114	0.0787335083534449	0.0871686298497059	0.418369467594595	0.581630532405405	0.480938206695897	0.494461902555699	0.41876099775805	0.0203156311154046	0.0354104456356334	0.9959214065
cela1_red_16_34409176	UpperBeam	-0.0007971503546793	0.0739548769168374	0.201651096096196	0.199246678593844	0.798348903903804	0.673366370286559	0.59910222530996	0.53298021606198	-0.000138769758594533	0.0308565344174495	0.9959214065
cela1_red_16_3444522	UpperBeam	-0.0169287267727787	0.0709173626687149	0.226951059772146	0.172585249584583	0.773048940227854	0.657121193518557	0.600463690643271	0.534021509790689	-0.00311893101415623	0.0305542844068346	0.9959214065
cela1_red_16_34509350	UpperBeam	-0.0788251614785978	0.0808101812955461	0.332221179579538	0.120055187408489	0.667778820420462	0.559303636403401	0.547723633011973	0.481983846413765	-0.012704636977201	0.0336892549749968	0.9959214065
cela1_red_16_34517556	UpperBeam	-0.0922441985435585	0.0747011120483306	0.381399394688326	0.0968450898206883	0.618600605311674	0.514342125632762	0.521755515490985	0.447657937363363	-0.0171378715165301	0.0343023132000025	0.9959214065
cela1_red_16_34521773	UpperBeam	-0.055434943840144	0.0715751639531713	0.304271229933459	0.125638899818725	0.695728770066541	0.585564112717891	0.570089870247816	0.507445818098323	-0.0104384531601596	0.0321269721428768	0.9959214065
cela1_red_16_34684756	UpperBeam	0.0426404536226487	0.0996672426950981	0.17577548972947	0.255904271484618	0.744095728515382	0.630301998094854	0.568320238785912	0.505777369878041	0.00482507049533796	0.0336985701935826	0.9959214065
cela1_red_16_34720655	UpperBeam	0.0218192872072183	0.0891254511606679	0.18542046258495	0.234738976684392	0.765261023315608	0.650029509110419	0.579840560730657	0.516525497066542	0.0029294179647105	0.0327299083547263	0.9959214065
cela1_red_16_34774519	UpperBeam	0.0597748978412452	0.100157394240472	0.162915164742626	0.274538097679398	0.725461902320602	0.613732433723451	0.562546737577976	0.499925994819108	0.00674244317622203	0.0339616552299948	0.9959214065
cela1_red_16_34903338	UpperBeam	-0.0086771347901082	0.0764679351082573	0.214922327248743	0.190008739986389	0.785077672751257	0.666346532049905	0.595068932764868	0.529547056542757	-0.00144670561156323	0.0312456641898359	0.9959214065
cela1_red_16_34973019	UpperBeam	0.0477694424091056	0.0753092471391811	0.140618559355682	0.282447001190799	0.717552998809201	0.606124651148217	0.576934439453519	0.513828299855053	0.00830475797319552	0.0320696709023248	0.9959214065
cela1_red_16_34998319	UpperBeam	-0.0104345601739352	0.0741562022031159	0.216784545670443	0.185418227756572	0.783215454329557	0.665113530067425	0.597797226572985	0.53185103702736	-0.0018122247021343	0.0309405237130235	0.9959214065
cela1_red_16_35027382	UpperBeam	0.056415715880425	0.0689277515624503	0.119417198320402	0.312006367531049	0.687993632468951	0.578293738987401	0.568576434148549	0.506013462268059	0.0112114421728036	0.0319954391900891	0.9959214065
cela1_red_16_35073838	UpperBeam	0.032728423432473	0.0910134984829839	0.176364965946918	0.247928328024892	0.752071671975108	0.637799885633789	0.57570670602819	0.512743528391952	0.00426664394258359	0.0330107639997085	0.9959214065
cela1_red_16_35129692	UpperBeam	0.0949961226325333	0.091828310237233	0.12584940479429	0.333310836407402	0.666689163592598	0.558362234958696	0.540839758798308	0.471539522928228	0.0125919814641298	0.0344949226685142	0.9959214065
cela1_red_16_35168842	UpperBeam	0.077796870193926	0.0851541906563928	0.128377173440325	0.320337164366632	0.679662835633368	0.570643558794866	0.551285662193043	0.487142803408142	0.0115257074469221	0.0337777535123045	0.9959214065
cela1_red_16_35220273	UpperBeam	0.0127007339919241	0.0719867223744992	0.179912851484807	0.219797063024447	0.780202936975553	0.662972389660482	0.600290085490746	0.533895478732532	0.00229273648928281	0.0306462968926832	0.9959214065
cela1_red_16_35256928	UpperBeam	0.0888421500053968	0.0707644966236975	0.0914020823790332	0.390002282156836	0.609997717843164	0.506456597069906	0.51859563546413	0.444292809673643	0.0179119224635435	0.0341527189028867	0.9959214065
cela1_red_16_35387286	UpperBeam	0.0572413361133929	0.0670451321803978	0.114659342297691	0.318463013348823	0.681536986651177	0.572379232161393	0.566877644353486	0.504373450004679	0.0118329006506176	0.0319222603929381	0.9959214065
cela1_red_16_35411356	UpperBeam	-0.0560856488010951	0.139668332110382	0.251394290893502	0.193647239755173	0.748605709106498	0.634720174829437	0.554958469351325	0.491676833013918	-0.00355296532562461	0.0352257316930185	0.9959214065
cela1_red_16_35449919	UpperBeam	0.0101898171056374	0.0718054185382249	0.183369975067981	0.215474357972456	0.784525642027544	0.666041380569954	0.601155666959562	0.534550114022768	0.00184399937373639	0.0305856503000804	0.9959214065
cela1_red_16_35473120	UpperBeam	0.0836856168796405	0.0702263446971264	0.0948146130368182	0.378385324907952	0.621614675092048	0.516979589410553	0.52680006205523	0.453486279802575	0.016923615423612	0.0338214471765541	0.9959214065
cela1_red_16_35481047	UpperBeam	0.0183089209063019	0.0692263150603381	0.168394564599254	0.229272464895625	0.770727535104375	0.655109285525578	0.602332970505121	0.535318164343672	0.00347752645666448	0.0303172661368977	0.9959214065
cela1_red_16_35513422	UpperBeam	-0.0145474370936932	0.0747327468652901	0.223587122261479	0.180332265558923	0.776412877738521	0.660068092614332	0.596080612179598	0.530385751850041	-0.00250380589560515	0.0310723201327547	0.9959214065
cela1_red_16_35646652	UpperBeam	0.0795422137916343	0.0696606004775447	0.0974036127595126	0.369501989287484	0.630498010712516	0.525156518880628	0.533094397953004	0.461281455455365	0.0161702466253893	0.0335452583301075	0.9959214065
cela1_red_16_35727114	UpperBeam	0.124874642119455	0.114563739053945	0.138922072077704	0.324483217538306	0.675516782461694	0.566772459000228	0.536594710383991	0.465719764999463	0.0114260065800481	0.035394305137651	0.9959214065
cela1_red_16_35818308	UpperBeam	0.0158305417288734	0.0684111315304722	0.170961850834982	0.224448632557136	0.775551367442864	0.659313901528515	0.604589516607882	0.536509639629043	0.0030462303298603	0.0301255066554401	0.9959214065
cela1_red_16_35840737	UpperBeam	-0.13218373116786	0.176497091451551	0.271517985698805	0.183696366158014	0.728482014301195	0.616348568190383	0.544785648143181	0.477840127876522	-0.00546010185480853	0.0360234066260926	0.9959214065
cela1_red_16_35880540	UpperBeam	-0.00481778548442299	0.125218967671304	0.222008919649057	0.215958714993282	0.777991080350943	0.66122543747104	0.562032365357661	0.499424959696002	-0.000369621009807849	0.0346844966202328	0.9959214065
cela1_red_16_35924943	UpperBeam	0.12092817126409	0.122606485316472	0.149900915970579	0.308659778839771	0.691340221160229	0.581544597197833	0.54143930518965	0.472448472559367	0.0097821499370267	0.0354094201201586	0.9959214065
cela1_red_16_35956178	UpperBeam	0.189462526725886	0.192854306520948	0.176785449611314	0.283120565448002	0.716879434551998	0.605423594943631	0.540093984940684	0.470435248247431	0.00663614785091394	0.0363124095762022	0.9959214065
cela1_red_16_3603515	UpperBeam	-0.012994999319258	0.0815604973001545	0.222670670199746	0.188857054155989	0.777329329800254	0.660732334987396	0.588472275644265	0.523928891806084	-0.00198383683254997	0.0319051846831274	0.9959214065
cela1_red_16_36046443	UpperBeam	0.037292015119816	0.0782957589429453	0.156776813189054	0.260644640846134	0.739355359153866	0.626009612959886	0.582578545964813	0.518948193571848	0.00608844460769143	0.0319943929989551	0.9959214065
cela1_red_16_36105397	UpperBeam	-0.015218241819407	0.180868694683172	0.229567615984861	0.219931031106434	0.770432384015139	0.654803351415802	0.550501352908705	0.485991615113192	-0.000597902186641581	0.0358524464322718	0.9959214065
cela1_red_16_36106998	UpperBeam	0.0044785139852898	0.0678428371470265	0.188146945327097	0.20342618107604	0.79657381892396	0.672621153214768	0.608426873596863	0.537570878026358	0.000867159291161124	0.0298625838670471	0.9959214065
cela1_red_16_36246965	UpperBeam	0.0835567390913778	0.080662253836873	0.115763450235815	0.341836194839656	0.658163805160344	0.549914950726877	0.542400354924528	0.474050144761062	0.013571729077754	0.0338914299996067	0.9959214065
cela1_red_16_36266693	UpperBeam	-0.0219205433955498	0.0682300618530124	0.236242990259511	0.16176761207431	0.763757009740489	0.648670317484836	0.60198939766618	0.535107926966372	-0.00424663715337361	0.0302536935824101	0.9959214065
cela1_red_16_36348511	UpperBeam	-0.751449733200326	0.279222389406255	0.347757125262449	0.141161185274449	0.652242874737551	0.544558882736207	0.511081689463103	0.436045632379629	-0.0132989399129351	0.0391602013155919	0.9959214065
cela1_red_16_3635244	UpperBeam	0.0106951999731722	0.0746777884667202	0.185566947171677	0.217386191486727	0.782613808513273	0.664688447077522	0.597046861341596	0.531187070930193	0.00184069075601554	0.0310175701962191	0.9959214065
cela1_red_16_36390105	UpperBeam	0.00385239810952453	0.0747003927322247	0.195308340009229	0.2067584469216	0.7932415530784	0.671081395840157	0.597933213069171	0.531980096421084	0.000662060167594381	0.0309723201329393	0.9959214065
cela1_red_16_36424497	UpperBeam	-0.0669254964285557	0.0712227338901221	0.331898496835291	0.112925391170988	0.668101503164709	0.559589472388276	0.55517611199372	0.491861287246792	-0.0128931669568639	0.0327659898908987	0.9959214065
cela1_red_16_36547620	UpperBeam	0.140454519100672	0.068105828165337	0.0479110871459697	0.569112489429137	0.430887510570863	0.347386837133481	0.382976423424893	0.313356502107085	0.0332734669469668	0.0368787769629725	0.9959214065
cela1_red_16_36605284	UpperBeam	-0.014045462071623	0.0860698150754517	0.224845362855598	0.191278167326843	0.775154637144402	0.659010453608681	0.58387646981756	0.520048001313793	-0.00198390691908619	0.0323830297296051	0.9959214065
cela1_red_16_36649239	UpperBeam	0.0839607628926771	0.112440161419527	0.159460382139841	0.287843746091274	0.712156253908726	0.601059659237117	0.552695871768885	0.488844410096848	0.00784019515443565	0.0347448585987866	0.9959214065
cela1_red_16_36693392	UpperBeam	-0.0435656656737181	0.0695209191802599	0.280994005647608	0.135407022649131	0.719005994352392	0.607466748906239	0.583598971703261	0.519848614127947	-0.00841253216811945	0.0313205135915651	0.9959214065
cela1_red_16_36786139	UpperBeam	0.0333325491276599	0.0696050996965768	0.148348474994888	0.258940008613279	0.741059991386721	0.627652259121241	0.592711516391833	0.527614794458723	0.00635781230468759	0.0308623188798533	0.9959214065
cela1_red_16_36814675	UpperBeam	-0.0384664937821641	0.069667425533572	0.269709802486225	0.141923946797428	0.730290197513775	0.617940629986194	0.588366250716347	0.523828677771093	-0.00736569916807228	0.0310915735378053	0.9959214065
cela1_red_16_36909031	UpperBeam	0.138941771582477	0.0898439491738062	0.0935434363849442	0.413202224399919	0.586797775600081	0.485326043490538	0.493254339215136	0.417453689147749	0.019813073856557	0.0359629399871898	0.9959214065
cela1_red_16_36956716	UpperBeam	0.104387799436312	0.111046588034261	0.145952379842392	0.309577972851046	0.690422027148954	0.580575275235895	0.544469647306561	0.477395789990935	0.0100244880249258	0.0350180147523827	0.9959214065
cela1_red_16_37038356	UpperBeam	-0.0797468323660443	0.125430820736402	0.273380301998163	0.173278014242439	0.726619698001837	0.614693017034136	0.553341683759398	0.489744002347445	-0.00614023189831385	0.0350290102482951	0.9959214065
cela1_red_16_37085209	UpperBeam	0.0897949089687599	0.110845982524831	0.154292550375002	0.295232104692389	0.704767895307611	0.594054720383038	0.550475344932609	0.485929452764982	0.00860990101752257	0.0347863953875893	0.9959214065
cela1_red_16_37262486	UpperBeam	-0.0514184755236726	0.0868047446842211	0.275935698045266	0.153992974218001	0.724064301954734	0.612406221107438	0.570071327736733	0.507413619141577	-0.00726390564295394	0.0330615949234663	0.9959214065
cela1_red_16_37500164	UpperBeam	-0.0616175991168322	0.0695068048475042	0.323453060386913	0.114944693989889	0.676546939613087	0.567691605531443	0.561602245623198	0.498993710873867	-0.0121982252255141	0.032357006712508	0.9959214065
cela1_red_16_37563097	UpperBeam	-0.00223991927178257	0.150037005510785	0.223293915113136	0.221276017061796	0.776706084886864	0.660300169407193	0.555430067825069	0.492207641972466	-0.000124390209552034	0.0353570781308695	0.9959214065
cela1_red_16_37598656	UpperBeam	0.0260355081986094	0.0711806797874312	0.160385648236484	0.243765269429663	0.756234730570337	0.641812849208368	0.595849082333853	0.530214768009469	0.00479857842095993	0.0308214295741401	0.9959214065
cela1_red_16_37747768	UpperBeam	0.122174855418216	0.0702216494277127	0.0642910196997271	0.49069037006129	0.50930962993871	0.417287152732357	0.445018610238983	0.371311742850795	0.0265095499612907	0.036129690852788	0.9959214065
cela1_red_16_37782845	UpperBeam	-0.0570977777632235	0.0736400936647636	0.304006892150946	0.127702694880065	0.695993107849054	0.585843058424362	0.56829041296899	0.505736095952569	-0.0103465105959993	0.0323577824384187	0.9959214065
cela1_red_16_37818342	UpperBeam	-0.120635899365179	0.0730549398503517	0.465085277130897	0.0716190261903569	0.534914722869103	0.439581450615688	0.463295696678746	0.388206370131785	-0.0243383854024815	0.0359049049512006	0.9959214065
cela1_red_16_3783197	UpperBeam	0.00339158427833254	0.0723100577583721	0.194026889220042	0.20459874731065	0.79540125268935	0.672129708992484	0.601374363469308	0.534690271330708	0.000607680474458149	0.0306122876151775	0.9959214065
cela1_red_16_37911720	UpperBeam	0.0152149039265461	0.082199764883155	0.186743820766973	0.225861399187663	0.774138600812337	0.658035653123898	0.587394780045363	0.522980994536463	0.00229806320400911	0.0319962773326479	0.9959214065
cela1_red_16_37938933	UpperBeam	-0.131377014679258	0.0691353582911459	0.529097498053396	0.0557607371260846	0.470902501946604	0.384477663514124	0.415141764820519	0.344190832697944	-0.0298055303169661	0.0365771638446	0.9959214065
cela1_red_16_37975404	UpperBeam	-0.0511024564314036	0.0716147730945892	0.294589779165078	0.130484856222404	0.705410220834922	0.594650066158883	0.574925364612518	0.512001292146521	-0.00956446536402487	0.0319030984353025	0.9959214065
cela1_red_16_38054499	UpperBeam	-0.00620733242458388	0.0700039391322078	0.207823852669672	0.187552239892704	0.792176147330328	0.670560887565651	0.604623907437624	0.536522632871629	-0.00115814464587017	0.0302542487532334	0.9959214065
cela1_red_16_38175531	UpperBeam	0.0418852813903564	0.0686249953209323	0.135824169109488	0.278333938556561	0.721666061443439	0.610029080006202	0.585841892333951	0.521709059096682	0.00821009110138463	0.031136133371682	0.9959214065
cela1_red_16_3821626	UpperBeam	-0.0348312624729632	0.0695404672691373	0.26211083557799	0.146308272414009	0.73788916442201	0.624713144503549	0.591580892008002	0.526600767351334	-0.00666095658475421	0.0309159873606079	0.9959214065
cela1_red_16_38254127	UpperBeam	0.0566037915100847	0.0866625119054719	0.149054214448773	0.283832369218421	0.716167630781579	0.60479934615601	0.567113416332806	0.504603567517187	0.00803952070413024	0.0331855885041734	0.9959214065
cela1_red_16_38287700	UpperBeam	0.0639079283477414	0.094644670324978	0.153354688338955	0.284912402484748	0.715087597515252	0.603879376417307	0.561732909176297	0.499122465436988	0.00792064758143652	0.0337818330479302	0.9959214065
cela1_red_16_38502114	UpperBeam	-0.20081654481251	0.115668052007585	0.401361839587305	0.104972846480382	0.598638160412695	0.496104706439725	0.493665313932312	0.41798196895227	-0.0186112990497005	0.036742203720531	0.9959214065
cela1_red_16_38520459	UpperBeam	-0.0924245900440326	0.0754045583507936	0.378928025647112	0.0981430712884201	0.621071974352888	0.516591363796188	0.522928903064467	0.448889142619768	-0.016916360735031	0.0343048596975572	0.9959214065
cela1_red_16_38615609	UpperBeam	0.0827536085903993	0.0718242164025562	0.0990680158773997	0.369361620286864	0.630638379713136	0.525220253665366	0.531570363835736	0.459215292598155	0.0161311363944962	0.033756654855575	0.9959214065
cela1_red_16_38655407	UpperBeam	-0.171915924032669	0.0688781668940714	0.662317458339743	0.0333598210766521	0.337682541660257	0.272739177898201	0.304322720583605	0.247804096651787	-0.0416805876217236	0.036933340364974	0.9959214065
cela1_red_16_38659545	UpperBeam	0.0140501536489003	0.13436834860851	0.212737361327996	0.228258125447792	0.771741874552208	0.656090263344126	0.559004513224212	0.496062577233319	0.00095198246479571	0.0349814541308085	0.9959214065
cela1_red_16_38704823	UpperBeam	-0.145226305181327	0.126656559584809	0.322909882435126	0.142871819779644	0.677090117564874	0.568280740916682	0.53421829778523	0.462735456717873	-0.0111431810787181	0.0357447803231714	0.9959214065
cela1_red_16_38733401	UpperBeam	-0.0216326859213134	0.0745022260866643	0.235352780622699	0.170647926075707	0.764647219377301	0.649402567591937	0.593999293301594	0.528709772731131	-0.00374850130164282	0.0311646566520875	0.9959214065
cela1_red_16_38836830	UpperBeam	-0.176842174914992	0.0750681106600464	0.605813171862917	0.0435350772769854	0.394186828137083	0.318252867111075	0.350651750860098	0.286143383263341	-0.0367175670059002	0.0373819549188121	0.9959214065
cela1_red_16_38899476	UpperBeam	0.00703785117375941	0.0995199771292745	0.206308230281275	0.219537129992755	0.780462870007245	0.663163031342611	0.574154639725971	0.51126052156264	0.000794252094360636	0.0334373537623576	0.9959214065
cela1_red_16_3890336	UpperBeam	-0.237477008915663	0.265003880928521	0.265643381216346	0.193749431289894	0.734356618783654	0.621717406588476	0.54060718749376	0.471217422284189	-0.00450614914561227	0.0366143892137277	0.9959214065
cela1_red_16_38919107	UpperBeam	0.138713092564376	0.0689516502782142	0.0508079970942166	0.554672354757819	0.445327645242181	0.361423333112267	0.394519648147965	0.324365755649667	0.0320292142065992	0.0368210498960948	0.9959214065
cela1_red_16_38982187	UpperBeam	0.0150710224257746	0.075811190907967	0.180774414612339	0.224641707538396	0.775358292461604	0.65917445307834	0.594583877849265	0.529155216223961	0.00254556430738093	0.031225937604923	0.9959214065
cela1_red_16_39081730	UpperBeam	-0.0230988962549412	0.0728256621635981	0.238054528613926	0.166572093733075	0.761945471386074	0.646859489769613	0.595373377653	0.529820355052155	-0.00412672370642107	0.0309710672232511	0.9959214065
cela1_red_16_3915313	UpperBeam	-0.146475232371734	0.0983681682155182	0.391599225546901	0.104100289060718	0.608400774453099	0.50522782602073	0.50430048539238	0.4286298611013	-0.0178276475978385	0.035962458246896	0.9959214065
cela1_red_16_39169743	UpperBeam	-0.0897954996747771	0.117801964145768	0.287712171553694	0.161335008156633	0.712287828446306	0.601193141970702	0.550952820289673	0.486651120187976	-0.00774036728087996	0.0349490961801951	0.9959214065
cela1_red_16_39200171	UpperBeam	-0.204680340995598	0.13808161072202	0.348832567053805	0.13167857643781	0.651167432946195	0.543284054293613	0.519488856508385	0.445328960504846	-0.0135680372841767	0.0364253996467525	0.9959214065
cela1_red_16_39260200	UpperBeam	0.047134240856973	0.0689128286767937	0.130015791278356	0.289932859177839	0.710067140822161	0.599169000887955	0.580051349543805	0.516717698685224	0.00924881928500857	0.0314475938755504	0.9959214065
cela1_red_16_39307685	UpperBeam	-0.111285768135841	0.160337208053235	0.270849538842375	0.182173083428977	0.729150461157625	0.616915557675913	0.546977377728648	0.481011502480406	-0.00549624948588359	0.0357912593669779	0.9959214065
cela1_red_16_39336771	UpperBeam	0.0627626978456204	0.0687222611958934	0.112122529306824	0.328401667009119	0.671598332990881	0.562955352450652	0.559475803684057	0.496622112103154	0.0126498735158193	0.0323905483287623	0.9959214065
cela1_red_16_39379823	UpperBeam	0.0571227581596452	0.0684926942717942	0.117759830133484	0.314730804699781	0.685269195300219	0.575824173198669	0.567509365166735	0.504986135878594	0.0114641259412533	0.0320102903209263	0.9959214065
cela1_red_16_39400028	UpperBeam	0.0732278818997616	0.0689917775321587	0.102014121910225	0.355003219543765	0.644996780456235	0.538110381147582	0.542982658546011	0.474967437202597	0.0149382893896975	0.0331076800731929	0.9959214065
cela1_red_16_39490498	UpperBeam	-0.0434683775110971	0.199367778609281	0.237307186270044	0.214462079472353	0.762692813729956	0.647625508349524	0.548230734257603	0.482739434105856	-0.00142128823432102	0.0360606501192931	0.9959214065
cela1_red_16_39494125	UpperBeam	-0.0434683775110971	0.199367778609281	0.237307186270044	0.214462079472353	0.762692813729956	0.647629325350299	0.548230734257603	0.482743577289266	-0.00142128823432102	0.0360606501192931	0.9959214065
cela1_red_16_39564082	UpperBeam	0.0667551217218004	0.0710114889784342	0.112671015507221	0.332069826831895	0.667930173168105	0.559422812923767	0.555259157660884	0.491961993351046	0.0129131816164697	0.0327470287220023	0.9959214065
cela1_red_16_39620009	UpperBeam	-0.0384086234583885	0.0826565926860251	0.259662201665337	0.161386566469602	0.740337798334663	0.626951174702544	0.578951231865061	0.515742113846434	-0.00580240387885339	0.0324307556220618	0.9959214065
cela1_red_16_39648065	UpperBeam	-0.125402182497734	0.0914940795834571	0.383013304549747	0.104817444624176	0.616986695450253	0.51291213847056	0.512169250826077	0.437310822825948	-0.0171125778116586	0.035469740927205	0.9959214065
cela1_red_16_39686783	UpperBeam	0.28769731985698	0.175342728930206	0.142278648078978	0.336799945410166	0.663200054589834	0.554979143480851	0.520921406510856	0.446827904123244	0.0122234155755122	0.0368419328272379	0.9959214065
cela1_red_16_39804036	UpperBeam	0.0365925049647303	0.0796565068729021	0.159415191273052	0.25861865796683	0.74138134203317	0.627889579000895	0.581966150760118	0.518419580228329	0.00582711712096738	0.0321092038962042	0.9959214065
cela1_red_16_39914913	UpperBeam	-0.0874210546861189	0.0676809647568579	0.401096167048524	0.0858350008954454	0.598903832951476	0.496336882049374	0.513068832056031	0.438139447717896	-0.0188704444922852	0.034120457560291	0.9959214065
cela1_red_16_40027465	UpperBeam	0.0372091687352779	0.0782976308884129	0.156872132059432	0.26050282118613	0.73949717881387	0.626168545126134	0.582625046754437	0.518984512091637	0.00607440611631706	0.0319922502287656	0.9959214065
cela1_red_16_40151522	UpperBeam	-0.0542581239296089	0.0985590456711507	0.269533627254987	0.165457373248484	0.730466372745013	0.618076027773942	0.565008999496529	0.502434345019289	-0.0062727896690484	0.0337985434389676	0.9959214065
cela1_red_16_40180982	UpperBeam	0.0388959247188232	0.0717936083683464	0.144999602994676	0.268644958743378	0.731355041256622	0.618947527405429	0.586355438261945	0.522137438546608	0.00716238845464622	0.0313576311676696	0.9959214065
cela1_red_16_40253852	UpperBeam	-0.0542387174372503	0.0834337417227385	0.283952262633034	0.146651216231407	0.716047737366966	0.604713020681323	0.56939652113556	0.506717290587341	-0.00815399214328807	0.0329142702980559	0.9959214065
cela1_red_16_40261352	UpperBeam	0.0548648780597187	0.0687161732758558	0.120723640661268	0.30866869772339	0.69133130227661	0.581531470943019	0.570607661615342	0.50790581968753	0.0109242881515412	0.0318842615021736	0.9959214065
cela1_red_16_40285675	UpperBeam	0.0854703717601931	0.0688850416987508	0.0902706356433751	0.389404553315691	0.610595446684309	0.507078639024436	0.520324811040934	0.446098201848365	0.0178738319368039	0.0339577590142516	0.9959214065
cela1_red_16_40294620	UpperBeam	-0.0571901042442682	0.0812103043958551	0.291815610205006	0.140455358384883	0.708184389794994	0.59725956718949	0.567729031410111	0.505216804631718	-0.00897469962455274	0.0328639043047889	0.9959214065
cela1_red_16_4030074	UpperBeam	-0.122152203101442	0.0842193968522717	0.406217382815911	0.0935703047869655	0.593782617184089	0.491601180827561	0.500212312397124	0.424354582033357	-0.0192279929082363	0.0355179697577362	0.9959214065
cela1_red_16_40451096	UpperBeam	0.0189499829258956	0.0717166024944708	0.170754176671594	0.230662679237543	0.769337320762457	0.653767956277358	0.598583144090864	0.53254010932179	0.00344560817628419	0.0307173190162698	0.9959214065
cela1_red_16_40520183	UpperBeam	-0.0903248930736907	0.0707331843052595	0.394206640570691	0.090049103026254	0.605793359429309	0.503019088785593	0.515744256403055	0.440979941707764	-0.0182712554414984	0.0342490683428378	0.9959214065
cela1_red_16_40650750	UpperBeam	0.538008772925429	0.402721096260983	0.195401958926874	0.266826294644293	0.733173705355707	0.620610006463328	0.537771746428833	0.46709707197663	0.00450444412035973	0.0370081190566752	0.9959214065
cela1_red_16_40725454	UpperBeam	0.0494963350836708	0.0749686508726661	0.138166939648297	0.286267215626916	0.713732784373084	0.602607320400924	0.575565844724786	0.512622012043542	0.00867416798585064	0.0321113960251292	0.9959214065
cela1_red_16_41173790	UpperBeam	0.11669119380423	0.345229760166129	0.218374731421375	0.23936531416126	0.76063468583874	0.645736227433948	0.542259954417365	0.473842882785311	0.00131775307567577	0.036697197668867	0.9959214065
cela1_red_16_41274501	UpperBeam	0.0503020410109804	0.0739155229908544	0.135482593848059	0.289359661240152	0.710640338759848	0.599620403205439	0.575157744911789	0.512271215370138	0.00900030214095367	0.0320578855974374	0.9959214065
cela1_red_16_41305111	UpperBeam	0.0288527031201673	0.0726452462244636	0.158828497132137	0.24859988346693	0.75140011653307	0.637199759656592	0.592571619400934	0.527488804556955	0.00518928858351395	0.0311038284416361	0.9959214065
cela1_red_16_41339636	UpperBeam	0.0270599610460429	0.0694466150305492	0.156419339414039	0.246251450786664	0.753748549213336	0.639375585891226	0.597329209799297	0.531478117552542	0.00514887991969142	0.0306058005439504	0.9959214065
cela1_red_16_41409091	UpperBeam	-0.106054393703555	0.0928968262120104	0.347599288597747	0.119836999676497	0.652400711402253	0.544766682485719	0.532563711725756	0.460607301832069	-0.0138900036664643	0.0348421233734332	0.9959214065
cela1_red_16_41425221	UpperBeam	0.101714824315289	0.0743046119318704	0.0883424191438142	0.406856176904126	0.593143823095874	0.491087939446674	0.50480140395206	0.429146116757593	0.0193372084605383	0.034842536655894	0.9959214065
cela1_red_16_41559225	UpperBeam	-0.0675036838192986	0.0776107489358338	0.317489302914714	0.124533220760097	0.682510697085286	0.573381888816006	0.557977476325189	0.495019096236658	-0.0114495732277611	0.0330752025513985	0.9959214065
cela1_red_16_41622494	UpperBeam	-0.134017779606405	0.093522082062569	0.389864820686619	0.103053599314421	0.610135179313381	0.506693388143573	0.50708157999896	0.431786736979648	-0.0177091876945354	0.0357060853759312	0.9959214065
cela1_red_16_41629416	UpperBeam	0.134441985654359	0.074256557077578	0.0650553017849992	0.49489474418773	0.50510525581227	0.413090639928854	0.440049954027271	0.36642128215562	0.026922086891345	0.0364607569048697	0.9959214065
cela1_red_16_41673347	UpperBeam	0.100683576916806	0.0671921598493256	0.0734513564682432	0.445313625062586	0.554686374937414	0.456946510991593	0.48123501846917	0.405344151808161	0.0226068836955144	0.0350644750846979	0.9959214065
cela1_red_16_41739007	UpperBeam	0.0666472557189215	0.105944385585197	0.163990871533878	0.276980291867235	0.723019708132765	0.611519235817118	0.559028836598887	0.496088429303621	0.00685873280348019	0.0343032201209119	0.9959214065
cela1_red_16_4179184	UpperBeam	-0.149357427040163	0.184295812789624	0.274018027054431	0.182627970776952	0.725981972945569	0.614215989783175	0.543354002168618	0.475606273122575	-0.00569037905270864	0.0361359060841465	0.9959214065
cela1_red_16_41935065	UpperBeam	0.0572234732925376	0.0704974533212417	0.12163033762348	0.310550204300375	0.689449795699625	0.579570380105814	0.567819458076144	0.505288890976881	0.0110333534872828	0.0321512838925649	0.9959214065
cela1_red_16_41965369	UpperBeam	0.0368479260702271	0.076191804781514	0.154275801661508	0.261286709696411	0.738713290303589	0.625508960625029	0.58443748864208	0.520525516600305	0.00624825536386767	0.0317657422253642	0.9959214065
cela1_red_16_41991590	UpperBeam	-0.0417772162762038	0.0744334803028742	0.271856246484742	0.145904094483359	0.728143753515258	0.616049500703493	0.582239659031899	0.518652416996534	-0.00734405438575554	0.0317532635047119	0.9959214065
cela1_red_16_42028939	UpperBeam	-0.0252055416549261	0.073156784934259	0.241778754541697	0.164251262232147	0.758221245458303	0.643546856168263	0.593969983226156	0.528681733532334	-0.00448175394411484	0.0310689375933266	0.9959214065
cela1_red_16_42221550	UpperBeam	0.0018858269643925	0.0696996004786299	0.194142968102195	0.200338054252857	0.799661945747143	0.67383353229799	0.605518977644948	0.53688123075294	0.000353538060319261	0.0301800262968854	0.9959214065
cela1_red_16_42240917	UpperBeam	-0.00869937043112201	0.0664059507557779	0.210187993498247	0.179609810370643	0.789812006501753	0.66933680167086	0.61020219613111	0.53774551496908	-0.00172812991159958	0.0296370047729467	0.9959214065
cela1_red_16_42296172	UpperBeam	-0.032729513008779	0.0675445357693561	0.259002228372059	0.145669818716625	0.740997771627941	0.627585023302575	0.595327952911315	0.529782788241102	-0.00647885813119744	0.0305553454827189	0.9959214065
cela1_red_16_42336726	UpperBeam	0.0492215043367588	0.0707607529566	0.131038562564495	0.291805465950749	0.708194534049251	0.59727681578164	0.577155971484756	0.514018438474383	0.00934457617456577	0.0317323413154216	0.9959214065
cela1_red_16_42393310	UpperBeam	0.0254867324607533	0.0701682808166843	0.159644143742029	0.242958710179481	0.757041289820519	0.642510003887756	0.59739714607849	0.531520707439601	0.00478166412318365	0.030659954021754	0.9959214065
cela1_red_16_42426605	UpperBeam	0.00137478015345555	0.0850193026684459	0.205331727496536	0.208680600893735	0.791319399106265	0.670099853676025	0.58598767160973	0.52184044401387	0.000197495610283723	0.0322243716382303	0.9959214065
cela1_red_16_42452084	UpperBeam	0.111325840633778	0.152076717274428	0.177500971928153	0.275498490831884	0.724501509168116	0.612834769733652	0.547000537239963	0.481050051272221	0.00606580037451635	0.0356944970727007	0.9959214065
cela1_red_16_42502340	UpperBeam	0.077567618861254	0.0714032951069971	0.102952693865191	0.357709295744533	0.642290704255467	0.535802075043664	0.539338010390275	0.469290811229045	0.0151321534154209	0.0334290895745669	0.9959214065
cela1_red_16_42577550	UpperBeam	-0.0361719620395863	0.0697722426469135	0.264748739682352	0.144989218058168	0.735251260317648	0.622577325512221	0.59026204225948	0.525425874869123	-0.00689683951065486	0.0310026510829915	0.9959214065
cela1_red_16_42585088	UpperBeam	0.049033415100595	0.0686568292181857	0.12729158482664	0.294780640518846	0.705219359481154	0.594450035247689	0.577927774654514	0.514716274163201	0.00969380768955676	0.0315307137164833	0.9959214065
cela1_red_16_42606826	UpperBeam	0.0479768804812479	0.0697517129590741	0.130601968175361	0.290576058800571	0.709423941199429	0.598477337396776	0.578821973024067	0.515625770840801	0.00927304671919592	0.0315739551743605	0.9959214065
cela1_red_16_42645615	UpperBeam	-0.0559225971092111	0.0775572653835561	0.294952310031712	0.135784661885528	0.705047689968288	0.594261392516534	0.56926302808276	0.506592273122493	-0.00938783974255466	0.0325738603693699	0.9959214065
cela1_red_16_42870883	UpperBeam	0.0524039271120049	0.07497945324651	0.135055924344298	0.292036875578351	0.707963124421649	0.597069698946224	0.572907200077351	0.51004547963421	0.00920778183257845	0.0322369489815654	0.9959214065
cela1_red_16_42904383	UpperBeam	-0.0179660329655779	0.0671420631109548	0.228349894598696	0.166008775491636	0.771650105401304	0.655961819634565	0.605641329909668	0.536933346509166	-0.0035388101440444	0.0299591695916087	0.9959214065
cela1_red_16_42975104	UpperBeam	0.017447770734594	0.0793784223128818	0.181393629446378	0.228766734305695	0.771233265694305	0.655597179399156	0.589839636247927	0.525065251118152	0.002769843612203	0.0317034601082795	0.9959214065
cela1_red_16_43083268	UpperBeam	-0.0509065613880975	0.0771404361084651	0.286077079173342	0.140267208834817	0.713922920826658	0.602788361417663	0.573655711991841	0.510767095939326	-0.00857503236871775	0.0323450986937388	0.9959214065
cela1_red_16_43200580	UpperBeam	-0.0708687374158558	0.0717254449852419	0.34001204214958	0.11002803868204	0.65998795785042	0.551667018490717	0.54995991916838	0.48524472083666	-0.013590562476043	0.0330224451553849	0.9959214065
cela1_red_16_43298287	UpperBeam	-0.00764322204820854	0.0725227559096796	0.211574451717153	0.18784430957285	0.788425548282847	0.668519503297706	0.600581238709998	0.534102318128511	-0.00136515752894128	0.0306712323925908	0.9959214065
cela1_red_16_43365974	UpperBeam	-0.0873635907776043	0.128125875983505	0.277006756524975	0.171462724859732	0.722993243475025	0.611478546795963	0.551530518615293	0.48747157924257	-0.00648458065363777	0.0351520724946898	0.9959214065
cela1_red_16_43458217	UpperBeam	-0.0785135985729078	0.0707303364978539	0.362606910109162	0.100651876928955	0.637393089890838	0.53142584525708	0.536741212961883	0.465863503254796	-0.0155645282422988	0.0334825735566541	0.9959214065
cela1_red_16_43470731	UpperBeam	0.0594164558057701	0.0750133945680117	0.127799072005842	0.306293227612577	0.693706772387423	0.583747195308362	0.565907700381581	0.503364809347439	0.0105098717945267	0.0325596851930393	0.9959214065
cela1_red_16_43542730	UpperBeam	0.0528104609220997	0.106754374126926	0.174373624612152	0.262590502565149	0.737409497434851	0.624331814842243	0.563035872822699	0.500393128556403	0.00534701586288912	0.0341647154172233	0.9959214065
cela1_red_16_43621216	UpperBeam	0.0498455737421454	0.0858693128195107	0.154221040144612	0.274497983815336	0.725502016184664	0.61377238873602	0.571280976040052	0.508545078468995	0.00715379001263154	0.0329593867971365	0.9959214065
cela1_red_16_43661309	UpperBeam	0.0714167669954221	0.0919561657963096	0.143856908872917	0.298477306634432	0.701522693365568	0.590947809922428	0.557665784492652	0.494699448955301	0.00930902774885752	0.0338371402827846	0.9959214065
cela1_red_16_43665271	UpperBeam	-0.00399515922966562	0.139968257884433	0.223193271701984	0.219099244045627	0.776806728298016	0.660358996525813	0.55770748425239	0.494745687865138	-0.000251596623485762	0.0351252531168179	0.9959214065
cela1_red_16_43697109	UpperBeam	-0.0719495760925513	0.071635703256296	0.342923304318418	0.108792178177439	0.657076695681582	0.549011697985627	0.548284517504143	0.482842891519924	-0.013846081081954	0.033085462441595	0.9959214065
cela1_red_16_43698360	UpperBeam	0.031662313873016	0.0827156066440721	0.168631008545067	0.249435065577168	0.750564934422832	0.636454898449672	0.581933925877765	0.518396715701467	0.00476365034520673	0.0322920483284134	0.9959214065
cela1_red_16_43748860	UpperBeam	0.0395657882836012	0.101739065045321	0.180020245272463	0.251773719946202	0.748226280053798	0.63428367480367	0.568206034781335	0.505683788064052	0.00432644336874567	0.0337789508351331	0.9959214065
cela1_red_16_43777570	UpperBeam	-0.283728637991742	0.181714756358562	0.327157343613955	0.148103514376416	0.672842656386045	0.564074336053069	0.524739142009629	0.451078356314522	-0.0112405132968716	0.0367699253417548	0.9959214065
cela1_red_16_43839221	UpperBeam	-0.035330951010895	0.155197827028325	0.238106152708534	0.208220648504874	0.761893847291466	0.646809516446166	0.553673198786592	0.49016466775794	-0.00184534574753021	0.0354875127250204	0.9959214065
cela1_red_16_43865132	UpperBeam	-0.125134610813896	0.167479053011921	0.273222443641139	0.181372880919444	0.726777556358861	0.614836801237942	0.545404675439417	0.478877663685277	-0.00570262485510969	0.035920497516211	0.9959214065
cela1_red_16_43955558	UpperBeam	-0.226169811707261	0.373114630168679	0.2468484220364	0.21194778311308	0.7531515779636	0.638827952807	0.54120379485052	0.472096077671979	-0.0021938369619292	0.0367793823759509	0.9959214065
cela1_red_16_44014416	UpperBeam	0.0321899106679642	0.0841392155015364	0.169705083964315	0.249663227440523	0.750336772559477	0.636241920552068	0.580631688595162	0.517256258362087	0.00472434798926822	0.0324340556650677	0.9959214065
cela1_red_16_44093089	UpperBeam	-0.0836201094034297	0.0734891492932382	0.365157785853797	0.101761131401846	0.634842214146203	0.529191661084674	0.533081082744357	0.461262835417221	-0.0157456053178471	0.0338122881485515	0.9959214065
cela1_red_16_44127237	UpperBeam	-0.170173282994507	0.0907619352769974	0.466064817390381	0.077918314788689	0.533935182609619	0.438540841265206	0.45601686782093	0.381934974734378	-0.0244841130175661	0.0368923780238171	0.9959214065
cela1_red_16_44236584	UpperBeam	-0.112045703118919	0.0786614554196117	0.41040150700869	0.0895948118287068	0.58959849299131	0.48790984722885	0.500003681162603	0.424160396286053	-0.0196238763706232	0.0352428107292386	0.9959214065
cela1_red_16_44299596	UpperBeam	-0.157940769929212	0.0897473853349299	0.4487610380262	0.0824986701415305	0.5512389619738	0.454063569212318	0.468740291832269	0.393568197832227	-0.0229559221617188	0.0365791491878717	0.9959214065
cela1_red_16_44407956	UpperBeam	-0.0558790273626515	0.0762572123839368	0.296937596479387	0.133619509379676	0.703062403520613	0.592401170336384	0.569442894140936	0.506771565501124	-0.00961486510607087	0.0324819779494656	0.9959214065
cela1_red_16_44438242	UpperBeam	-0.043423783304347	0.088597587436147	0.263100230620028	0.163683309005275	0.736899769379972	0.623875604449298	0.573216460374697	0.510316083890337	-0.00592238134330307	0.0330091714974396	0.9959214065
cela1_red_16_44455630	UpperBeam	-0.0270057893639207	0.0753315970315831	0.244426757061314	0.164872744160235	0.755573242938686	0.641152081712765	0.590700498778451	0.525799397499748	-0.00462315255825693	0.0313927700375711	0.9959214065
cela1_red_16_44572488	UpperBeam	0.00909152331151544	0.0702842337788145	0.183394254744587	0.212926412638752	0.787073587361248	0.667657420397139	0.603679332616662	0.536093905827362	0.00168905505096958	0.0303288205011387	0.9959214065
cela1_red_16_44647898	UpperBeam	-0.0183592443041066	0.0705177552451205	0.22949770958687	0.170037398582851	0.77050229041313	0.654889821443935	0.60046489183028	0.534023389536694	-0.00340868990205713	0.0305227857307944	0.9959214065
cela1_red_16_44757605	UpperBeam	0.0529752746429375	0.0697060158997041	0.124788546830018	0.302178678668661	0.697821321331339	0.587614563230675	0.573032774501321	0.510177023595386	0.0103154359732574	0.0318479408017526	0.9959214065
cela1_red_16_44836435	UpperBeam	0.060195579695486	0.0747755022699427	0.126573035998378	0.308383059411757	0.691616940588243	0.581891699203245	0.565043904589864	0.502463366926171	0.0107064152198548	0.0325824286662357	0.9959214065
cela1_red_16_45002745	UpperBeam	0.0157244110720949	0.0713857820197608	0.174880158690831	0.224888983342157	0.775111016657843	0.658972042298576	0.600230857967013	0.533850300711008	0.0028717936174158	0.030603321319989	0.9959214065
cela1_red_16_4520239	UpperBeam	-0.00636768007524141	0.0733252933797978	0.209922958015061	0.190469666352287	0.790077041984939	0.669446318190127	0.599607375632653	0.533376512569793	-0.00112125867966911	0.0307834261819166	0.9959214065
cela1_red_16_45209529	UpperBeam	-0.00634680348817942	0.0739447775339947	0.210206689553331	0.19105498911925	0.789793310446669	0.669323529743879	0.598738321327419	0.532685179162187	-0.00110554272122845	0.0308752079716997	0.9959214065
cela1_red_16_45286271	UpperBeam	-0.0397944851350311	0.0710486199499613	0.271186738433003	0.142659391130892	0.728813261566997	0.616612796879253	0.586153870436104	0.521965060651728	-0.00743644067045792	0.0313113290838267	0.9959214065
cela1_red_16_45318222	UpperBeam	0.0608643827964805	0.0801790902765404	0.135271583518931	0.299922843258677	0.700077156741323	0.589691668925265	0.564805573222393	0.502251241236688	0.00976596781314856	0.032933645474715	0.9959214065
cela1_red_16_45370655	UpperBeam	-0.0742718724709296	0.0814463072627506	0.322095973812849	0.125131931916176	0.677904026187151	0.569020125592646	0.552772094270975	0.488954554026412	-0.0117723156646318	0.0335195921694905	0.9959214065
cela1_red_16_45432040	UpperBeam	0.0763317133750765	0.0926433430518508	0.140970495899197	0.304353946048789	0.695646053951211	0.585475204824662	0.554675558052014	0.491306231569611	0.00985626085020693	0.033989216192599	0.9959214065
cela1_red_16_45832440	UpperBeam	-0.039724170727907	0.0733102648970682	0.268928578677463	0.146488409165544	0.731071421322537	0.618668996825409	0.584583012156992	0.520632243507812	-0.00711747660324595	0.0315578829019193	0.9959214065
cela1_red_16_46001041	UpperBeam	0.0191888113167368	0.0698224874198572	0.167932348135229	0.230979267880056	0.769020732119944	0.653447580091812	0.601088383984714	0.534497748361855	0.00360824805273831	0.0304335234431725	0.9959214065
cela1_red_16_4600602	UpperBeam	-0.123789473062853	0.0747916919219172	0.46191669536563	0.073211525631466	0.53808330463437	0.442292667193426	0.464871779002904	0.389737785033569	-0.024076586105796	0.0359684609115976	0.9959214065
cela1_red_16_46041310	UpperBeam	-0.00871024551757882	0.0748673442928446	0.214331817008483	0.188520439495084	0.785668182991517	0.666735156959448	0.597147743496433	0.531295893215672	-0.00149350025638328	0.0310257056351051	0.9959214065
cela1_red_16_46066654	UpperBeam	-0.0356396870915411	0.12040264152953	0.243134006606788	0.195075156643349	0.756865993393212	0.642331103749371	0.561790836749864	0.499165330262346	-0.00293161742520289	0.034586718797925	0.9959214065
cela1_red_16_46089202	UpperBeam	-0.011373315236175	0.0737630810213473	0.218162633616493	0.183701779831719	0.781837366383507	0.664150864784705	0.598135586551788	0.532158861226761	-0.00198937311795241	0.0308940657162825	0.9959214065
cela1_red_16_46181489	UpperBeam	0.0867297999533152	0.071390150015123	0.0946010331788815	0.381515866010844	0.618484133989156	0.514237222635623	0.523883100810275	0.450156839091722	0.0171803699688591	0.0340089397860986	0.9959214065
cela1_red_16_46215275	UpperBeam	-0.0640669391469839	0.0858130594428692	0.296530715663267	0.141161930727716	0.703469284336733	0.592873582586846	0.562307353609017	0.499659300063122	-0.00928288096149787	0.0333514546244419	0.9959214065
cela1_red_16_46220335	UpperBeam	-0.0420009719319492	0.0821585321623487	0.265605769203311	0.157002784074692	0.734394230796689	0.621740857483799	0.577391446721997	0.514237271200197	-0.00641383748519325	0.0324757722265199	0.9959214065
cela1_red_16_46261402	UpperBeam	-0.06011072679758	0.081528731462067	0.296427941681251	0.13816931991858	0.703572058318749	0.592963024980709	0.565402738400169	0.502879745251273	-0.00939849641552534	0.0329854884118073	0.9959214065
cela1_red_16_46332276	UpperBeam	0.0264248332936693	0.0827064333866847	0.174362386200818	0.241747821448074	0.758252178551926	0.643578384686452	0.583889792351108	0.520061430194752	0.00396842419886019	0.0321971700414913	0.9959214065
cela1_red_16_46387252	UpperBeam	-0.0747217245905053	0.0820888860109832	0.321502914839545	0.125845676421094	0.678497085160455	0.569566337077362	0.552651408739361	0.488778211459008	-0.0117030923946426	0.0335601342421551	0.9959214065
cela1_red_16_46416109	UpperBeam	0.0845935239161383	0.0983697308073169	0.142726059621817	0.306378286326098	0.693621713673902	0.583689209838467	0.550895654052085	0.486555259356136	0.00992972550615347	0.0343677958039345	0.9959214065
cela1_red_16_46454991	UpperBeam	0.061805580246693	0.070209055974771	0.116162702088174	0.32214861023049	0.67785138976951	0.568998232470237	0.561688687681336	0.499067315739577	0.0120648892040049	0.0324065652141077	0.9959214065
cela1_red_16_46493838	UpperBeam	0.144128586995826	0.0708396684375812	0.0517358963115028	0.553197457510004	0.446802542489996	0.362745208851687	0.395066646178493	0.324867975952597	0.031944266407153	0.0369223055528941	0.9959214065
cela1_red_16_46519365	UpperBeam	-0.0787237015620524	0.0820473250762141	0.32898281256438	0.122330108726995	0.67101718743562	0.562430470979411	0.548687078708625	0.48339789929731	-0.0123851202952386	0.033719056403824	0.9959214065
cela1_red_16_46642109	UpperBeam	-0.0165269996385139	0.0718429669079088	0.2263842158389	0.174297216736313	0.7736157841611	0.657577381336275	0.599318567424787	0.533160564484211	-0.00299514580922889	0.0306875820143094	0.9959214065
cela1_red_16_46750899	UpperBeam	0.151113889222752	0.136017006575159	0.149799988936684	0.314024013641986	0.685975986358014	0.576463442058487	0.536175997421331	0.465356405293277	0.0101805796917485	0.0358455609840052	0.9959214065
cela1_red_16_46857619	UpperBeam	0.0289288184206726	0.0763020894516862	0.163794847585553	0.247423328878961	0.752576671121039	0.638269723350992	0.588781823535486	0.524173569874202	0.00487206047186719	0.0315564831754837	0.9959214065
cela1_red_16_46897311	UpperBeam	-0.0568015622718258	0.0693214627096855	0.312081739809922	0.119776293613524	0.687918260190078	0.578199141231804	0.568141966576554	0.50564523618923	-0.0112057201212438	0.0320463089014515	0.9959214065
cela1_red_16_46917355	UpperBeam	0.0605834766605665	0.165006561745768	0.201654290893475	0.247333027176361	0.752666972823639	0.638351982930408	0.551012681930165	0.486731495993432	0.0028280576017544	0.0356932789669826	0.9959214065
cela1_red_16_46953818	UpperBeam	0.00502079416943513	0.0751080646518786	0.193955636155306	0.208759323186482	0.791240676813518	0.670073316167293	0.597285040658212	0.531439385552997	0.000856823722261727	0.0310354665274411	0.9959214065
cela1_red_16_46999075	UpperBeam	-0.0376167722411461	0.0811802829683963	0.259337424265194	0.160319396864574	0.740662575734806	0.627261743837421	0.580343178870232	0.516988666471905	-0.00583205132111144	0.0322790392252496	0.9959214065
cela1_red_16_47047820	UpperBeam	0.0164757790588764	0.071776968962917	0.174289217504422	0.22628342911078	0.77371657088922	0.657669173900449	0.599427353384799	0.533232597031867	0.00298927514789817	0.0306766921912214	0.9959214065
cela1_red_16_47134858	UpperBeam	-0.0148728730728244	0.0684793453188834	0.222660547718858	0.17249122655385	0.777339452281142	0.660742695244694	0.604848225727293	0.536628419732636	-0.00285724489492355	0.0301168467338993	0.9959214065
cela1_red_16_47167709	UpperBeam	0.0044510960676682	0.0847684611387224	0.201487205019239	0.21238138913557	0.78761861086443	0.668060517884657	0.586131405845191	0.52193665386272	0.000642253322600825	0.032203657333734	0.9959214065
cela1_red_16_47230269	UpperBeam	0.0163990012621307	0.0810398755188614	0.184276231660288	0.227390263227462	0.772609736772538	0.656730918616593	0.58833350511225	0.52380733740176	0.00252810527233401	0.0318809678444864	0.9959214065
cela1_red_16_47301742	UpperBeam	-0.165677237808388	0.0862454054949261	0.484873812484728	0.071620788712436	0.515126187515272	0.422854494998954	0.443505398802835	0.369593960874103	-0.0261313409829473	0.0369594823703816	0.9959214065
cela1_red_16_47340527	UpperBeam	-0.0255875995165588	0.0941006139114292	0.238702127580151	0.185805717309245	0.761297872419849	0.64625069187679	0.575492155110603	0.512559937090224	-0.00316180107299054	0.0331583322053744	0.9959214065
cela1_red_16_47340642	UpperBeam	-0.0255875995165588	0.0941006139114292	0.238702127580151	0.185805717309245	0.761297872419849	0.64625455407568	0.575492155110603	0.512562420897227	-0.00316180107299054	0.0331583322053744	0.9959214065
cela1_red_16_47350397	UpperBeam	-0.0137464191572165	0.0715421743726421	0.221465294289257	0.177901398349652	0.778534705710743	0.661634731347227	0.600633307361091	0.534149265960102	-0.00250180057078938	0.0305936669891824	0.9959214065
cela1_red_16_47385414	UpperBeam	0.0229956356663284	0.0724824064692885	0.1662521721703	0.237908202577726	0.762091797422274	0.647028453100356	0.595839625251975	0.530195091874909	0.00413325159442272	0.0309209547548595	0.9959214065
cela1_red_16_47403696	UpperBeam	-0.0417459928881237	0.0719702820485972	0.274281661590357	0.141881897473869	0.725718338409643	0.613976930674493	0.583836440935774	0.520018896509574	-0.00768274002565796	0.0314967464307976	0.9959214065
cela1_red_16_47571560	UpperBeam	-0.044519284446975	0.0733312723648627	0.278408164842413	0.140951595032517	0.721591835157587	0.609936159083268	0.580640240125069	0.517263224768963	-0.00800825060715166	0.0317533674317199	0.9959214065
cela1_red_16_47661529	UpperBeam	0.00726437433603898	0.070374735026012	0.186287057509824	0.20983596767871	0.79016403232129	0.669506059212765	0.603876974811466	0.536164388922291	0.0013469228786049	0.0303251609306907	0.9959214065
cela1_red_16_47698699	UpperBeam	0.00786438740757946	0.10798454239741	0.208959850414029	0.221806066165759	0.778193933834241	0.661400969682797	0.569234083420212	0.506540559734707	0.000776820523690874	0.0339425022988215	0.9959214065
cela1_red_16_47817885	UpperBeam	0.0449617565825675	0.0716980237059552	0.137636649168648	0.281279428620162	0.718720571379838	0.607160257670504	0.58108392221119	0.517659188059827	0.00834423325317123	0.0316122087581492	0.9959214065
cela1_red_16_4785872	UpperBeam	0.165775905988773	0.166545249183783	0.168406810511965	0.291537115630188	0.708462884369812	0.597575279648312	0.540056073857847	0.47039821338287	0.00766192585102341	0.0361003127847536	0.9959214065
cela1_red_16_47861438	UpperBeam	0.0184923214606889	0.0730681213734308	0.17306708364334	0.229951814392694	0.770048185607306	0.654398902449294	0.596981101963966	0.531136488442841	0.00328229429494022	0.0309042738320095	0.9959214065
cela1_red_16_47912369	UpperBeam	-0.176149045626116	0.136823089350178	0.330508724969102	0.140817011051793	0.669491275030898	0.56110141752941	0.528674263979105	0.455582985858371	-0.0118007784849322	0.036110663687624	0.9959214065
cela1_red_16_47964204	UpperBeam	0.0300230444739028	0.0763518997743147	0.162541723582429	0.249273115271332	0.750726884728668	0.636605033792833	0.588185161146238	0.523679160714998	0.00505486062256658	0.0315898805101767	0.9959214065
cela1_red_16_48039401	UpperBeam	0.0638157641967218	0.0695427860743675	0.112703317001608	0.328839503388666	0.671160496611334	0.562515521830956	0.558457179609726	0.495467950805931	0.0126672419304803	0.0324986765822473	0.9959214065
cela1_red_16_48130175	UpperBeam	0.0722145963975199	0.101435560693395	0.155253591621349	0.287425821483977	0.712574178516023	0.601498432662553	0.557320586894674	0.494308104663817	0.00800989391621314	0.0342221044954309	0.9959214065
cela1_red_16_48130678	UpperBeam	-0.00935538865624286	0.0710624494440757	0.213740854993234	0.183824386302313	0.786259145006766	0.667123174340685	0.602434758704453	0.535381362240956	-0.00171476180743032	0.0304585348863457	0.9959214065
cela1_red_16_48298898	UpperBeam	0.0452487636198874	0.0729953021915343	0.139548167416951	0.280279947400124	0.719720052599876	0.608129621602921	0.580171885182926	0.516825278782616	0.00819681097276852	0.0317519921997898	0.9959214065
cela1_red_16_48306840	UpperBeam	-0.214935007592493	0.150382234350949	0.334844164189554	0.140612870362281	0.665155835810446	0.55690286402615	0.524542965448166	0.450858323519609	-0.0121388826885936	0.036440388502079	0.9959214065
cela1_red_16_48491382	UpperBeam	0.00426420546944213	0.0765859346739212	0.196193430698495	0.208405103877867	0.791594896122133	0.670245821973058	0.595401465423638	0.529846045592615	0.000709108267190232	0.0312363571770301	0.9959214065
cela1_red_16_48609855	UpperBeam	0.0399218832112527	0.0710965119374115	0.142586130110588	0.271404662434279	0.728595337565721	0.616451363870151	0.586009207455134	0.521860128738946	0.00745452925043656	0.0313222676055041	0.9959214065
cela1_red_16_48634399	UpperBeam	0.254538950397226	0.128651461785125	0.102979304184095	0.412877884063494	0.587122115936506	0.485730943150335	0.484142811752411	0.408289929750733	0.0196203236727525	0.0372650860816958	0.9959214065
cela1_red_16_48682012	UpperBeam	0.0876745354507602	0.0828845835548276	0.11639554026104	0.343565774748881	0.656434225251119	0.54844443231038	0.54003868499008	0.470371746870206	0.0136859805473797	0.0341029706906035	0.9959214065
cela1_red_16_48806563	UpperBeam	-0.0230014253013666	0.0725190916800147	0.237914530724672	0.166293480617508	0.762085469275328	0.647020778933334	0.59579198865782	0.530165566569279	-0.00413160359277563	0.030926209569638	0.9959214065
cela1_red_16_48923211	UpperBeam	-0.0974794735711946	0.0721017229729639	0.406897353551106	0.0870182243109949	0.593102646448894	0.4910307532346	0.506084422137899	0.430523979002616	-0.0193495899523087	0.0346616388906627	0.9959214065
cela1_red_16_4910252	UpperBeam	-0.0288255274615546	0.0761324327647809	0.247305123915725	0.163695624625532	0.752694876084275	0.638380760637351	0.588999251458743	0.524349755196109	-0.00486917540240076	0.031534034154412	0.9959214065
cela1_red_16_49145854	UpperBeam	0.0161654064843079	0.0698465706085346	0.172330700382624	0.225376969613258	0.774623030386742	0.658446964553498	0.602292330004118	0.535293989507568	0.00303388019153001	0.0303698110308792	0.9959214065
cela1_red_16_49190500	UpperBeam	-0.00189040499241358	0.108354762728776	0.216943293805952	0.213873894470649	0.783056706194048	0.665009043175783	0.569182811723398	0.506507876090166	-0.00018564749005025	0.0339561321483865	0.9959214065
cela1_red_16_49224610	UpperBeam	0.316733277777742	0.173056462978795	0.133523437238988	0.353426974583253	0.646573025416747	0.539588782829362	0.513049588177759	0.438103979462241	0.0138652227807834	0.0370910993154024	0.9959214065
cela1_red_16_49257624	UpperBeam	-0.0249066299691875	0.0828326024745454	0.239534259238941	0.176188616032603	0.760465740761059	0.645538424769913	0.584277124728455	0.520403101049849	-0.0037302768602637	0.0321855972236149	0.9959214065
cela1_red_16_49283046	UpperBeam	0.00518581410049996	0.106959609198096	0.210765461909486	0.219377716354377	0.780622283645623	0.663278696102953	0.569856821736137	0.507222779481866	0.000520365162373446	0.0338836437828022	0.9959214065
cela1_red_16_49430814	UpperBeam	0.00245496766730858	0.0741943588869794	0.196957503849277	0.204327414634059	0.795672585365941	0.672235916714066	0.598715081516664	0.532666107938236	0.00042560820361768	0.030894512864603	0.9959214065
cela1_red_16_49436256	UpperBeam	-0.0374450075174479	0.171061819194081	0.237545352886709	0.211180578319343	0.762454647113291	0.647388570741118	0.551274068793948	0.487120047229241	-0.00163340184237406	0.0357416014064242	0.9959214065
cela1_red_16_49519517	UpperBeam	-0.0150617306496706	0.0740843091889471	0.22429607169834	0.178926436479536	0.77570392830166	0.659460190918746	0.596777491822124	0.530974795602981	-0.00262250334252705	0.0309892590199845	0.9959214065
cela1_red_16_49595085	UpperBeam	-0.120961657603216	0.079028177892645	0.429262820367849	0.0840550849821262	0.570737179632151	0.470954835482018	0.486682094650025	0.41070033588561	-0.0212606398822895	0.0356452597388609	0.9959214065
cela1_red_16_49605962	UpperBeam	-0.0111773830032869	0.0725248987612895	0.217407636328542	0.182692348860328	0.782592363671458	0.664664806336566	0.59990001481113	0.533590063586309	-0.00199790964299705	0.0307080725873507	0.9959214065
cela1_red_16_49647936	UpperBeam	0.0338489583028444	0.0744275641888349	0.155226964888972	0.256980314836083	0.743019685163917	0.629314054844762	0.587792720274945	0.523316962805942	0.0059147084829096	0.0314769817279818	0.9959214065
cela1_red_16_49670610	UpperBeam	-0.124546657648599	0.0809081235565737	0.427427314453725	0.0854477568184372	0.572572685546275	0.47271313437136	0.487124928727837	0.411125440487136	-0.0210974702374031	0.0357295142538625	0.9959214065
cela1_red_16_49719951	UpperBeam	-0.13216804306381	0.120110172669669	0.322099194395136	0.141724942721146	0.677900805604864	0.569012827744081	0.536175862883719	0.465350625045797	-0.0111312257370671	0.0355404049285633	0.9959214065
cela1_red_16_4993568	UpperBeam	0.0220550932176949	0.0954969985780158	0.190146542600128	0.234618931902109	0.765381068097891	0.650160455369872	0.575234525497763	0.512316087896876	0.00266135981058759	0.0332291037340276	0.9959214065
cela1_red_16_50081047	UpperBeam	0.124058374862631	0.0735214122034419	0.0702804834367072	0.471399436585865	0.528600563414135	0.434210957571021	0.458320079977428	0.383957488588664	0.0248853530564757	0.0360456704336802	0.9959214065
cela1_red_16_5008764	UpperBeam	-0.138461278096168	0.115173456983897	0.336890499611571	0.132738192389898	0.663109500388429	0.554871777660187	0.530371307998531	0.45773030476649	-0.0126092519742318	0.0356238484712029	0.9959214065
cela1_red_16_50247237	UpperBeam	0.0841002149348849	0.0735016847823435	0.101361544613985	0.366284105727115	0.633715894272885	0.528183130108695	0.532354349658901	0.46028624062071	0.0158430636802448	0.0338404282132764	0.9959214065
cela1_red_16_5032516	UpperBeam	-0.11522434376482	0.0688670656136137	0.479629632037695	0.0661479284991743	0.520370367962305	0.427787679455563	0.454222439463131	0.380391258824456	-0.0255431866896598	0.0358496453646854	0.9959214065
cela1_red_16_50382905	UpperBeam	-0.107631570282064	0.0701070893587225	0.44738369678105	0.0745919053342567	0.55261630321895	0.455299000923661	0.478024397884693	0.402266244035444	-0.0228031744694901	0.035352969509496	0.9959214065
cela1_red_16_50494561	UpperBeam	-0.126773896116851	0.0724968940098786	0.486658952859653	0.066212449429294	0.513341047140347	0.421229616061168	0.447128597711053	0.373422489671509	-0.0261907224797135	0.036223980314263	0.9959214065
cela1_red_16_50545160	UpperBeam	-0.148918600542419	0.0731113425533996	0.54595758170468	0.053879159695477	0.45404241829532	0.368707909698955	0.400163258599843	0.329281314177678	-0.0313555328293987	0.0369899739962379	0.9959214065
cela1_red_16_50619963	UpperBeam	0.00973044275548274	0.0746817542966931	0.186916583626448	0.215860301011271	0.784139698988729	0.665792999534238	0.597223115362281	0.531389004122648	0.00167418931429522	0.0310085506555968	0.9959214065
cela1_red_16_5072313	UpperBeam	0.118569567222023	0.152833977739535	0.175307762739022	0.278739870894808	0.721260129105192	0.609615490318621	0.54595236636617	0.479622246144855	0.00640600426405401	0.0357416018585257	0.9959214065
cela1_red_16_50770735	UpperBeam	0.110627416770124	0.0813540099160924	0.0959987397998737	0.394920904877836	0.605079095122164	0.502221524652908	0.50908035532229	0.433961252848533	0.018256341093621	0.0351047204495631	0.9959214065
cela1_red_16_50804222	UpperBeam	-0.17115787361158	0.0794561535724324	0.548781084737509	0.0552137802864999	0.451218915262491	0.366376136643754	0.396005134975992	0.325860719439554	-0.0317075509355208	0.0373351485423108	0.9959214065
cela1_red_16_50835436	UpperBeam	0.172727345479425	0.112308392260481	0.112405257462433	0.380439132733482	0.619560867266518	0.515247039404207	0.507155609804085	0.431902926518829	0.0167095816249488	0.0362844233010636	0.9959214065
cela1_red_16_5127955	UpperBeam	0.0709272394572421	0.0716730829908257	0.10986448227454	0.340311772344388	0.659688227655612	0.551274345305145	0.549823745381072	0.485031478970698	0.0136178054153579	0.0330243805688574	0.9959214065
cela1_red_16_51280355	UpperBeam	0.0776532259993343	0.0691936280342095	0.0981750723222067	0.366224780840944	0.633775219159056	0.528214134999588	0.53560014683685	0.464576682543603	0.0158959434756172	0.0334145675169827	0.9959214065
cela1_red_16_51428776	UpperBeam	0.128673527676087	0.0724030172080628	0.0647477275973806	0.492903102490541	0.507096897509459	0.415140722375657	0.442349169912079	0.368631674856341	0.0267283838127093	0.0363128870470533	0.9959214065
cela1_red_16_51468228	UpperBeam	-0.0663816704875368	0.0799956585873067	0.310412750901549	0.129762391564375	0.689587249098451	0.579724065391045	0.559824857534076	0.497049104268945	-0.0107404225308886	0.0331397763963569	0.9959214065
cela1_red_16_51510304	UpperBeam	0.00311633393754758	0.12099292391227	0.216130206932478	0.220293114933414	0.779706885066586	0.662590445759894	0.563576678134108	0.501023039300361	0.000253782933063092	0.0345282344882217	0.9959214065
cela1_red_16_51553900	UpperBeam	-0.0151587415138359	0.0716588906862918	0.223953187753221	0.176013878031105	0.776046812246779	0.659738451799953	0.600032934215674	0.533693861260237	-0.00275460575119588	0.0306350561397328	0.9959214065
cela1_red_16_51592042	UpperBeam	-0.0726741325674907	0.0716553758882805	0.344640139936589	0.108130459323929	0.655359860063411	0.547434228155434	0.547229400739482	0.481331883421008	-0.0139950674846965	0.0331302476938437	0.9959214065
cela1_red_16_51726092	UpperBeam	-0.0685211619322323	0.148501897317178	0.255283438246467	0.192304196530214	0.744716561753533	0.63091109665496	0.55241236522332	0.488531101146072	-0.00388637439643248	0.035449965385662	0.9959214065
cela1_red_16_51769275	UpperBeam	-0.0369307934599182	0.0757690538027	0.261727798279015	0.153558461360734	0.738272201720985	0.625079756100689	0.584713740360251	0.520747714771329	-0.00631108417283491	0.0317235363480409	0.9959214065
cela1_red_16_5177674	UpperBeam	0.0853640995525514	0.132618711932443	0.175743958162828	0.272548359202951	0.727451640797049	0.615538041139723	0.551707682634221	0.487715845977123	0.0059545095980118	0.0352297111426139	0.9959214065
cela1_red_16_52004365	UpperBeam	-0.132687732340402	0.0764805559535952	0.473899386243139	0.0709355858756197	0.526100613756861	0.432118614292658	0.455165027881241	0.381287652434381	-0.0251226096188047	0.0362782812275286	0.9959214065
cela1_red_16_52014074	UpperBeam	0.052800388741926	0.0762765927977823	0.136849399840958	0.290890404921464	0.709109595078536	0.598209680394668	0.572260195237578	0.509488325386012	0.00905521109612254	0.0323536909069352	0.9959214065
cela1_red_16_52107875	UpperBeam	-0.136393094194182	0.088825314649287	0.413081594203359	0.0932004572855189	0.586918405796641	0.485566189825943	0.493717948511122	0.418052083878404	-0.0198076301275702	0.035908356658813	0.9959214065
cela1_red_16_52116797	UpperBeam	-0.281458990370586	0.130114916185214	0.432455113946725	0.0962033435030845	0.567544886053275	0.468246990346799	0.47134154255019	0.395770423258879	-0.0214184363845137	0.0376175558528131	0.9959214065
cela1_red_16_52372586	UpperBeam	0.0199254267882446	0.0720051480391865	0.16977816991274	0.232418907935452	0.767581092064548	0.652035617797584	0.597802922151808	0.531858748451689	0.00360619650795671	0.0307809701300883	0.9959214065
cela1_red_16_52388198	UpperBeam	-0.0577314618060935	0.0835080254350516	0.289554054650286	0.143463445009037	0.710445945349714	0.599445654194518	0.566982500340677	0.504466158420697	-0.00868749458257664	0.0330259500015963	0.9959214065
cela1_red_16_52441480	UpperBeam	0.0062524577021806	0.0710598875208168	0.188521621060393	0.208510136969822	0.791489863030178	0.670172836228204	0.602968241969785	0.535711878117687	0.00114534431308999	0.0304291702983617	0.9959214065
cela1_red_16_5246402	UpperBeam	-0.0115909385902447	0.0925517881093154	0.222929886482505	0.198321324347253	0.777070113517495	0.660559578690274	0.578748789170242	0.515535407034546	-0.00146676145963141	0.0329411701583537	0.9959214065
cela1_red_16_52472933	UpperBeam	0.00709066641479371	0.0708228766568503	0.187005990089381	0.209784434772735	0.790215565227265	0.669542558852044	0.603209575137884	0.535836165767557	0.00130445531548608	0.0303973363676239	0.9959214065
cela1_red_16_52503879	UpperBeam	-0.0803998734565472	0.0861914887820898	0.322535077955492	0.127940572813854	0.677464922044508	0.56859607548861	0.549524349230654	0.484598196622874	-0.0117056156777456	0.033900554972097	0.9959214065
cela1_red_16_52523414	UpperBeam	-0.0984304988716398	0.082498449926434	0.365512119592822	0.107245538588267	0.634487880407178	0.528894109776084	0.527242341818912	0.453936098617578	-0.0156521977050388	0.034553996453288	0.9959214065
cela1_red_16_52524368	UpperBeam	-0.0525991942883009	0.227481254924548	0.237613389930955	0.216188658503905	0.762386610069045	0.647319700604737	0.54619795156514	0.479911904054594	-0.00133669548490218	0.0362728253779931	0.9959214065
cela1_red_16_52562682	UpperBeam	-0.00183625235628474	0.0824557662089273	0.208038294730687	0.203343742331888	0.791961705269313	0.670434872192682	0.588617962937425	0.524043870868593	-0.000275694359103917	0.031950573622955	0.9959214065
cela1_red_16_52618017	UpperBeam	-0.0528156790143405	0.0837538125512902	0.281289881967615	0.14847293682372	0.718710118032385	0.607139093696709	0.570237181208665	0.507569119481522	-0.00788692804784951	0.032893967518426	0.9959214065
cela1_red_16_52627392	UpperBeam	-0.102897632972313	0.0708204504929339	0.42906420850625	0.0798601751196856	0.57093579149375	0.471142362918438	0.491075616374064	0.415127439522335	-0.0212441540739615	0.0350365167868768	0.9959214065
cela1_red_16_52653942	UpperBeam	0.0062524577021806	0.0710598875208168	0.188521621060393	0.208510136969822	0.791489863030178	0.670176154164612	0.602968241969785	0.535713733312122	0.00114534431308999	0.0304291702983617	0.9959214065
cela1_red_16_52662629	UpperBeam	-0.0916682443149576	0.0724810133606313	0.389638788299084	0.0926664842728447	0.610361211700916	0.506842636546664	0.517694727428071	0.443173828213509	-0.0178680325019759	0.0343003671868519	0.9959214065
cela1_red_16_52788816	UpperBeam	-0.00414038552932327	0.0709337163327402	0.204932184801865	0.191664051856963	0.795067815198135	0.67196716816651	0.603403763341171	0.535943729156727	-0.000759895569778238	0.0303954049077458	0.9959214065
cela1_red_16_52802623	UpperBeam	-0.075391214818528	0.0972111565608439	0.296416317129052	0.147823557817877	0.703583682870948	0.592974945486609	0.555760125053071	0.492664653827436	-0.00898820982868154	0.0341302942455279	0.9959214065
cela1_red_16_52901342	UpperBeam	0.293841477598573	0.175882152547618	0.141256039188694	0.338807016714762	0.661192983285238	0.55296200709908	0.519936944096544	0.445742427470056	0.0124203931123198	0.0368816549029008	0.9959214065
cela1_red_16_52953608	UpperBeam	-0.0862375754973694	0.0761979401374504	0.361518354399555	0.104961793167325	0.638481645600445	0.532428161709273	0.53351985243312	0.461757766025217	-0.015389400712234	0.0339687517436971	0.9959214065
cela1_red_16_53023140	UpperBeam	-0.0810663632697321	0.0827530357759693	0.331604521696974	0.121586651846407	0.668395478303026	0.559906148472662	0.546808826456619	0.48079254522792	-0.0126080838848534	0.033832233458763	0.9959214065
cela1_red_16_53068588	UpperBeam	-0.0162507233528686	0.0974830706273469	0.228447415382344	0.196804259576422	0.771552584617656	0.655876105023976	0.574748325041235	0.511843243762481	-0.00189672091126763	0.0333317798173394	0.9959214065
cela1_red_16_53163832	UpperBeam	-0.0364898238600562	0.0917252186284597	0.252345725051221	0.173540146082271	0.747654274948779	0.633768545273636	0.574114128866509	0.511230106006916	-0.00470496792772817	0.0331157056891467	0.9959214065
cela1_red_16_53236532	UpperBeam	-0.0312236937281203	0.0724317602734819	0.253151802048377	0.155499023310034	0.746848197951623	0.632946767843225	0.591349174641589	0.526353251703139	-0.00564678821038155	0.0311511117624822	0.9959214065
cela1_red_16_53350860	UpperBeam	-0.125560955404747	0.0793038493226375	0.43852978909318	0.081506458135679	0.56147021090682	0.462924845843097	0.479963752771141	0.404130205309063	-0.0220650370331921	0.0358388217362056	0.9959214065
cela1_red_16_53410141	UpperBeam	0.103805229895576	0.0704594769852185	0.078344479209804	0.433864241092043	0.566135758907957	0.466806667115703	0.487791279698153	0.411854829133913	0.0216524808718114	0.0351072350046039	0.9959214065
cela1_red_16_53465059	UpperBeam	0.0128617536305786	0.0667892757229583	0.173395600614293	0.218287478523751	0.781712521476249	0.664062814404117	0.608316920861955	0.537548061112768	0.00254218367087425	0.0297779948936683	0.9959214065
cela1_red_16_53490040	UpperBeam	0.0593334859896392	0.078996126747912	0.134794880780183	0.299062213530402	0.700937786469598	0.590436986530695	0.566142905689414	0.503638446679015	0.00972245986317995	0.032803579058496	0.9959214065
cela1_red_16_53500380	UpperBeam	0.061222404007307	0.0751261605742435	0.126171831276514	0.309835341342458	0.690164658657542	0.580323303530892	0.563992827381028	0.501481237421464	0.0108271175613839	0.0326528463042238	0.9959214065
cela1_red_16_53534731	UpperBeam	0.0104046916265341	0.0721344872266369	0.183401513265267	0.215967755054495	0.784032244945505	0.665715766011613	0.600630731680238	0.534145511124277	0.00187217642798863	0.0306391723790334	0.9959214065
cela1_red_16_53542294	UpperBeam	0.00997219692873235	0.0660242512826904	0.177056918477029	0.21239228076951	0.78760771923049	0.668050533890292	0.610550800753461	0.537768850024191	0.00199482179246522	0.0295831875010587	0.9959214065
cela1_red_16_53605110	UpperBeam	0.03083379170338	0.0755761042250695	0.160509560523952	0.250994366173852	0.749005633826148	0.635095916255736	0.588496073302197	0.523939545975446	0.00526675615620649	0.0315214662367665	0.9959214065
cela1_red_16_53648754	UpperBeam	-0.0257834758510814	0.0715439195977036	0.243199974574554	0.161243676741594	0.756800025425446	0.64227538838181	0.595556348683852	0.529968474864935	-0.00472050223459064	0.0308648187930696	0.9959214065
cela1_red_16_53727722	UpperBeam	0.0229959425878826	0.084574287142671	0.180060751653586	0.236631522961153	0.763368477038847	0.648276196168915	0.583307725385261	0.519590265914716	0.00333934104008729	0.0323299327917823	0.9959214065
cela1_red_16_53774976	UpperBeam	0.0745744552605226	0.0769173922067682	0.116680271793224	0.333733506082948	0.666266493917052	0.557993350450735	0.549586222123827	0.484697900707069	0.0129244543732728	0.03338352761511	0.9959214065
cela1_red_16_53845672	UpperBeam	-0.0232392833022074	0.0722490483653154	0.238376223271328	0.165613344686724	0.761623776728672	0.646551629713636	0.596010432041948	0.530348431089042	-0.00419501646746568	0.0308944249136117	0.9959214065
cela1_red_16_53973561	UpperBeam	0.088555011731106	0.071640941709274	0.0935417481308253	0.385243124966463	0.614756875033537	0.510827549682538	0.521215126902712	0.447147017473219	0.0174976932034074	0.034121123672024	0.9959214065
cela1_red_16_54242970	UpperBeam	-0.192061139609912	0.07119895030926	0.693193331113931	0.0295093171326983	0.306806668886069	0.245419103401151	0.27729735175337	0.223400503535516	-0.0446434098044325	0.0367364071440053	0.9959214065
cela1_red_16_54310013	UpperBeam	0.00913145097369352	0.0763539871914087	0.18928870620595	0.215566529821086	0.784433470178914	0.665964207369374	0.595144763972964	0.529614477001225	0.00152560800886822	0.0312339654963375	0.9959214065
cela1_red_16_54335217	UpperBeam	0.182863593445705	0.072037801286649	0.0348186258156729	0.656720964778924	0.343279035221076	0.277776154606512	0.308460409405403	0.25136615768657	0.0412724892641013	0.0371114868002794	0.9959214065
cela1_red_16_54379083	UpperBeam	0.00247815189917236	0.0732958751995283	0.196219382679462	0.203793084148855	0.796206915851145	0.672481632375958	0.599987533171683	0.533659904855175	0.000436420219433224	0.0307608638954276	0.9959214065
cela1_red_16_54432023	UpperBeam	0.0552441512952103	0.0893902463384201	0.153925748398964	0.27886500493604	0.72113499506396	0.609480750087751	0.567209246664996	0.504698715521192	0.00747066268695648	0.0333146498294393	0.9959214065
cela1_red_16_54476085	UpperBeam	0.0579975528791789	0.0754690980829096	0.130066097759448	0.302530093302781	0.697469906697219	0.587227335327469	0.567403808937771	0.504877449303229	0.0101532409022358	0.0325226615018585	0.9959214065
cela1_red_16_54570687	UpperBeam	0.0680375232464972	0.0763120156987543	0.1216592152645	0.32150488123353	0.67849511876647	0.569559072606	0.556835903501969	0.493753083187869	0.0118453449666565	0.0330421906633172	0.9959214065
cela1_red_16_54700668	UpperBeam	0.0954315742402954	0.0766230577120031	0.0981639435427459	0.381030692487502	0.618969307512498	0.514702678032333	0.520805363969752	0.446663825141116	0.0170862084319861	0.0344530573374825	0.9959214065
cela1_red_16_54733269	UpperBeam	-0.0426362347444402	0.0692294662126168	0.279287894742709	0.136004402785388	0.720712105257291	0.60904951694985	0.584707702471903	0.520736619469521	-0.00826963723403384	0.0312418928327131	0.9959214065
cela1_red_16_54776915	UpperBeam	-0.250788441570479	0.123673713480748	0.426156770649772	0.0974444639771858	0.573843229350228	0.473732407366501	0.476398765373043	0.400769211198	-0.02085230308287	0.0373553003917082	0.9959214065
cela1_red_16_54855307	UpperBeam	-0.132775906012313	0.0740357740155364	0.49194951660272	0.0656400816961188	0.50805048339728	0.416121962624071	0.442410401701161	0.368697611731235	-0.0266646134044261	0.0364040779031779	0.9959214065
cela1_red_16_54898400	UpperBeam	-0.114500674445635	0.0738941472355153	0.442715003004727	0.0778027944757126	0.557284996995273	0.459328079992927	0.479482202519561	0.403707254773664	-0.0224199130606042	0.0355518816583842	0.9959214065
cela1_red_16_54904880	UpperBeam	-1.15518440146291	0.460044880436079	0.293812420147857	0.175823959874426	0.706187579852143	0.595411715528201	0.530363619977718	0.457690727322792	-0.00751605503129411	0.0377997086761388	0.9959214065
cela1_red_16_54968342	UpperBeam	-0.0302647031122496	0.0744512021003719	0.250463474220188	0.159635475400933	0.749536525779812	0.635550479881785	0.589901050378879	0.525113560535839	-0.00527360503622753	0.0313718663606727	0.9959214065
cela1_red_16_55000582	UpperBeam	0.00497092179102825	0.088649714096964	0.203103140192155	0.214425781333574	0.785574218666426	0.666658149441884	0.582471078474271	0.518843666535814	0.000671342510497787	0.0325824089582308	0.9959214065
cela1_red_16_55029514	UpperBeam	0.0473315326432197	0.073796584292757	0.1385615074991	0.283497356710122	0.716502643289878	0.60511179858613	0.577941135790778	0.514728329001512	0.00846279615108212	0.0319169356919653	0.9959214065
cela1_red_16_55114951	UpperBeam	-0.11981967258033	0.229477353948043	0.251704846542668	0.203705375782111	0.748295153457332	0.634368578364961	0.544589777675221	0.477565736972805	-0.00299729457878621	0.0363403027027357	0.9959214065
cela1_red_16_55163143	UpperBeam	0.124421098762583	0.0704555268943898	0.0632804404152929	0.495716735247245	0.504283264752755	0.412220758304809	0.441002824337462	0.367166393821658	0.0269451765653858	0.0362229859920232	0.9959214065
cela1_red_16_55211330	UpperBeam	-0.0644157860282801	0.0797506183410715	0.307206957937655	0.131185441372797	0.692793042062345	0.582971930531143	0.561607600689548	0.498996779430094	-0.0104524907231371	0.033048335287224	0.9959214065
cela1_red_16_55244605	UpperBeam	0.066668343873671	0.107621412770894	0.165636283340642	0.275589892694883	0.724410107305117	0.612759251955865	0.558773823964474	0.495770847173591	0.00668088830591542	0.0343657672594825	0.9959214065
cela1_red_16_55737999	UpperBeam	-0.239042022245238	0.146744166801357	0.356075600160504	0.129438737626814	0.643924399839496	0.537220644650608	0.514485662212682	0.439613524816666	-0.0142176692798716	0.0367096616935268	0.9959214065
cela1_red_16_55774269	UpperBeam	-0.161666675918054	0.0890817466630308	0.459538600448095	0.0792217277003148	0.540461399551905	0.444509389367092	0.46123967185159	0.386363043724675	-0.0239065810745877	0.0367196428552143	0.9959214065
cela1_red_16_55857645	UpperBeam	-0.00546858651622033	0.0758868705433977	0.209834916831192	0.193956519916634	0.790165083168808	0.669509377393992	0.596208563252174	0.530478017747755	-0.000920667321166827	0.0311463735521519	0.9959214065
cela1_red_16_55923746	UpperBeam	0.0319041258022094	0.162515286619067	0.211308727558922	0.23605644124139	0.76394355875861	0.648821577976912	0.552634831199687	0.488756123534444	0.00153053847366821	0.0356079401973568	0.9959214065
cela1_red_16_56016133	UpperBeam	0.131732836599788	0.184235389657034	0.187252844691865	0.26788205279698	0.73211794720302	0.619712578846947	0.544865102511155	0.477981292290043	0.00501694002660783	0.0360815146724267	0.9959214065
cela1_red_16_56016333	UpperBeam	-0.086011439631716	0.0800422197687466	0.348539599079276	0.112564080049972	0.651460400920724	0.54366835955478	0.538896320870752	0.468807829926333	-0.0141815036375227	0.0339918732092302	0.9959214065
cela1_red_16_56102021	UpperBeam	0.159929235835005	0.0758044442391435	0.0535106562400193	0.552135909809542	0.447864090190458	0.363905263914117	0.394353433950439	0.324093872322926	0.0319476230749406	0.037184090192859	0.9959214065
cela1_red_16_56284804	UpperBeam	0.104504519019082	0.0737601843383664	0.0850050770222798	0.416898557296813	0.583101442703187	0.48228433822746	0.498096365680907	0.422379741408144	0.0202023922121656	0.035016159959874	0.9959214065
cela1_red_16_56297347	UpperBeam	-0.274671062193366	0.0833394619660505	0.742419005431554	0.0244667671754367	0.257580994568446	0.203660077626738	0.233114227393009	0.184735470214361	-0.049836481919148	0.0366706296344188	0.9959214065
cela1_red_16_56396502	UpperBeam	0.234793995259633	0.247724668026402	0.18934162111714	0.270445939920877	0.729554060079123	0.617295449759152	0.540212438961982	0.47062004876179	0.00508029890566631	0.0365752315908398	0.9959214065
cela1_red_16_56407076	UpperBeam	-0.177020224228322	0.0745817179399263	0.611460064321981	0.042470905470925	0.388539935678019	0.313660604781942	0.346069030207094	0.282778171118133	-0.0372153123589928	0.0373626707260938	0.9959214065
cela1_red_16_56459551	UpperBeam	-0.337833693364396	0.0920122077967526	0.759749058786283	0.0228794677864645	0.240250941213717	0.188635547566259	0.217371473427252	0.169792999165366	-0.0522976141042562	0.0390940158929131	0.9959214065
cela1_red_16_56627169	UpperBeam	-0.178902002879246	0.0702438109961163	0.666760219311125	0.0330064798469661	0.333239780688875	0.269037116391565	0.300233300841909	0.244065441222641	-0.0421402709426065	0.0369619636734711	0.9959214065
cela1_red_16_56784430	UpperBeam	0.0713843426639523	0.0728522458300032	0.111795221941743	0.337920070198854	0.662079929801146	0.553708368158947	0.550284707859403	0.485715280734407	0.0133834839557518	0.0330879936196804	0.9959214065
cela1_red_16_56905719	UpperBeam	-0.0899085635103843	0.0778511904934776	0.363891745443618	0.105133175722846	0.636108254556382	0.530232457169067	0.530975078833536	0.458457764614369	-0.0155733892533653	0.0341626688961773	0.9959214065
cela1_red_16_56920592	UpperBeam	0.0429017188431407	0.0738259835882019	0.143627893244381	0.274651585957834	0.725348414042166	0.613637498838457	0.581720520797785	0.518197494594559	0.0076348196797225	0.0317359024463638	0.9959214065
cela1_red_16_56950274	UpperBeam	-0.183238208329503	0.0710080588585053	0.670205767913722	0.0326646272909926	0.329794232086278	0.266188828527052	0.297129604795285	0.241348260172694	-0.0424862995480659	0.0369671513725717	0.9959214065
cela1_red_16_56972594	UpperBeam	0.0442577408013434	0.0697373891168295	0.134968888401363	0.282253174200134	0.717746825799866	0.606332383553783	0.582777937398504	0.519125073205906	0.00851802180160835	0.0313784317952061	0.9959214065
cela1_red_16_57024704	UpperBeam	-0.0605783030538101	0.0743631373895178	0.310018440358066	0.125427172150079	0.689981559641934	0.580130611900617	0.564554387491855	0.501994618660459	-0.0108665276912121	0.0325763895400752	0.9959214065
cela1_red_16_57047772	UpperBeam	-0.0166091351370225	0.0762599038181178	0.227156071215747	0.179227219990827	0.772843928784253	0.656912013040824	0.593616708793427	0.528350406752699	-0.00278459376958609	0.0313068145776887	0.9959214065
cela1_red_16_57319394	UpperBeam	-0.0478351938594672	0.0709394594016974	0.288478752751351	0.132956068258684	0.711521247248649	0.600457092283546	0.578565178989964	0.515342284857972	-0.00903539826485865	0.0316778549043109	0.9959214065
cela1_red_16_57428702	UpperBeam	0.00521334431235231	0.0696096492602223	0.188725612063986	0.20588605300601	0.79411394699399	0.671502624196589	0.605388334930005	0.536829134145113	0.000979208434547883	0.0301799784409632	0.9959214065
cela1_red_16_57487234	UpperBeam	0.0614180976578802	0.0933847115804252	0.153784902028962	0.283055041437795	0.716944958562205	0.605482629477739	0.563160056533244	0.50052210082916	0.00777023659870327	0.0336686680705203	0.9959214065
cela1_red_16_57572490	UpperBeam	-0.228625863238583	0.0715634782565618	0.783300421660619	0.0184514847448131	0.216699578339381	0.171271099294277	0.198248093594567	0.157014527958802	-0.0534646405669593	0.0348940092145457	0.9959214065
cela1_red_16_57618020	UpperBeam	-0.121707243964541	0.0767777824829729	0.443917133734248	0.0788646119016416	0.556082866265752	0.458095955083602	0.477218254364111	0.401498979594583	-0.0225298556303603	0.0357756309306518	0.9959214065
cela1_red_16_57745531	UpperBeam	-0.192870938929694	0.0711668866160437	0.69587741741729	0.0291417246880989	0.30412258258271	0.243449317796708	0.274980857894611	0.221345183500562	-0.0448954687543345	0.0367013137537027	0.9959214065
cela1_red_16_57769225	UpperBeam	0.0105226658486319	0.0719972082908144	0.183084621199832	0.216111571164422	0.783888428835578	0.665588078376983	0.600803807635745	0.534295562571353	0.00189801667030852	0.0306193641402038	0.9959214065
cela1_red_16_57963656	UpperBeam	0.120266754276028	0.0751500955775158	0.0764065216159857	0.450230745493963	0.549769254506037	0.452774834338832	0.473362732890052	0.397780514866049	0.0230706929645472	0.0357826961910767	0.9959214065
cela1_red_16_58066388	UpperBeam	0.0698878217418586	0.0742210911729976	0.115929070127734	0.330691384855496	0.669308615144504	0.560843178478887	0.55337954501677	0.48978729849077	0.0127157615311291	0.0330517525591998	0.9959214065
cela1_red_16_58113176	UpperBeam	-0.0987863985014422	0.0703111773277428	0.420206868910873	0.0820296214177339	0.579793131089127	0.479112744363873	0.497763509671393	0.421958875764185	-0.0204888566130421	0.0348026949130271	0.9959214065
cela1_red_16_58179783	UpperBeam	-0.0321756003986166	0.100899431971937	0.244464124459672	0.185314288030345	0.755535875540328	0.641111917248788	0.570221587509983	0.507547691385191	-0.00356121003648404	0.0336616413771911	0.9959214065
cela1_red_16_58212797	UpperBeam	-0.151377740507862	0.073851413899869	0.546209579408418	0.054069833181456	0.453790420591582	0.368574885536743	0.399720587410126	0.328988944388693	-0.0313913313576568	0.0370329543894711	0.9959214065
cela1_red_16_58244690	UpperBeam	0.179584646081943	0.0690445063452204	0.0304015471449088	0.68380854736209	0.31619145263791	0.253623308012503	0.285789905493001	0.231151417612913	0.0436821578003356	0.0367529549348606	0.9959214065
cela1_red_16_58317936	UpperBeam	-0.0191518777114532	0.0698789226308706	0.230913756338413	0.168061218525637	0.769086243661587	0.653520462410055	0.60102502513595	0.534458459044134	-0.00359764533434818	0.0304415038706577	0.9959214065
cela1_red_16_58382258	UpperBeam	-0.140025247071048	0.0816064096645532	0.458379884897335	0.0769643018122473	0.541620115102665	0.445345194879075	0.464655813290418	0.389535211045297	-0.0237951467572275	0.0363249357210587	0.9959214065
cela1_red_16_58471472	UpperBeam	-0.124028540260829	0.0774475584344446	0.445681901054075	0.078686773425428	0.554318098945925	0.456676682464296	0.475631325520497	0.400092258927398	-0.0226836338395612	0.0358524085245714	0.9959214065
cela1_red_16_58576732	UpperBeam	-0.00971529043814985	0.0689010435172968	0.213363052412543	0.180904187276895	0.786636947587457	0.667370398301368	0.605732760310562	0.536964996676082	-0.00184919368757368	0.030102688061026	0.9959214065
cela1_red_16_58644485	UpperBeam	-0.361822019180334	0.107264948314485	0.65482984024674	0.0396745571591278	0.34517015975326	0.27977492469451	0.305495602594132	0.248428151791942	-0.0421141774572408	0.0402400476410065	0.9959214065
cela1_red_16_58684007	UpperBeam	-0.124132900327416	0.0757113164914925	0.45677504001354	0.0749472051829319	0.54322495998646	0.446746311431815	0.468277754803528	0.393053540367276	-0.0236374371005712	0.0359390980652065	0.9959214065
cela1_red_16_58719114	UpperBeam	0.0779306892854067	0.0733949343840568	0.106713346427349	0.351751574727057	0.648248425272943	0.541001763842182	0.541535078845594	0.472631299715717	0.0145818023244915	0.0334797290888077	0.9959214065
cela1_red_16_58745589	UpperBeam	-0.124453296045314	0.0713556189053834	0.488650597487603	0.0652577327666927	0.511349402512397	0.419279483782833	0.446091669745705	0.372406183706029	-0.0263489209984935	0.036177350485093	0.9959214065
cela1_red_16_58802418	UpperBeam	-0.209521417084241	0.0809149414792803	0.6283109690116	0.0409542212990953	0.3716890309884	0.300780186332058	0.330734809689305	0.269853114119921	-0.0388896713115274	0.037604427196001	0.9959214065
cela1_red_16_58804550	UpperBeam	0.205654853745435	0.0866625713082951	0.053442734033715	0.566075281347699	0.433924718652301	0.349979827384892	0.380481984618586	0.310644249122622	0.0333424830032157	0.0377455723106146	0.9959214065
cela1_red_16_58859123	UpperBeam	0.0887294503946204	0.0815540041042961	0.113130068368346	0.349429033687432	0.650570966312568	0.54274194306357	0.537440897944223	0.466701842652833	0.0142347651270858	0.0341306713564523	0.9959214065
cela1_red_16_58894226	UpperBeam	-0.0691147156613399	0.082862166042499	0.309893974461485	0.132070298241005	0.690106025538515	0.580263536522273	0.558035727297509	0.495051969648927	-0.0106159764440911	0.0333779531211013	0.9959214065
cela1_red_16_58923173	UpperBeam	-0.218831493360791	0.0713767910442805	0.762113000905163	0.0208563469381239	0.237886999094837	0.186552428359603	0.217030652156713	0.168555335876045	-0.0513201952901145	0.0354598699746448	0.9959214065
cela1_red_16_58986780	UpperBeam	-0.368378118443408	0.147610297224879	0.442827984154501	0.0946117789130379	0.557172015845499	0.459120577186501	0.462560236932461	0.387515749428355	-0.022386554160803	0.0383524750540284	0.9959214065
cela1_red_16_59035510	UpperBeam	-0.098716062775526	0.074969760466765	0.396110527189103	0.0921201948300856	0.603889472810897	0.501051805704574	0.511769277980812	0.436861805254418	-0.0184072070146979	0.0346586537251635	0.9959214065
cela1_red_16_59091366	UpperBeam	-0.104452846441328	0.0978970705377616	0.333278620166009	0.128622786387168	0.666721379833991	0.558386259785732	0.538098593446823	0.467601029265146	-0.0124897383467313	0.0348348105663784	0.9959214065
cela1_red_16_59199267	UpperBeam	0.0673985979246614	0.0720998225669832	0.11420687612597	0.330634289850958	0.669365710149042	0.560921515436791	0.555158834023073	0.491829997751184	0.0127613173587495	0.0328297706841425	0.9959214065
cela1_red_16_59258834	UpperBeam	-0.00780465024196817	0.070463159762934	0.210804619015726	0.185548004765555	0.789195380984274	0.668938317872957	0.603647376218719	0.536073510307312	-0.00144503375099425	0.0303448324575822	0.9959214065
cela1_red_16_59303089	UpperBeam	0.318508542880145	0.0715778283063788	0.00454846128270855	0.930031750263428	0.0699682497365722	0.0647744026255739	0.0654197884538637	0.060642356528806	0.0735835133139765	0.0408137729983177	0.9959214065
cela1_red_16_59353267	UpperBeam	0.126501199524098	0.254102911738009	0.207324411646163	0.248874276945336	0.751125723054664	0.636958841272204	0.543801311408501	0.476311824022899	0.00259874369230568	0.036455688378747	0.9959214065
cela1_red_16_59452698	UpperBeam	-0.145066882178245	0.120706545468095	0.332750290200819	0.136268707136983	0.667249709799181	0.558889693239981	0.530981002662198	0.458464280628569	-0.0121560492952605	0.0357314529156703	0.9959214065
cela1_red_16_59492477	UpperBeam	0.0105684282183834	0.0710739199863789	0.182026730828729	0.215819882915995	0.784180117084005	0.665829928324598	0.602153386255276	0.535204697414441	0.00193732679889221	0.0304747826271647	0.9959214065
cela1_red_16_59710076	UpperBeam	0.049156210206619	0.0736556334125879	0.136291515286719	0.287389278559821	0.712610721440179	0.601542761251785	0.576319206153459	0.513259603478981	0.00882856074823701	0.0319845056546985	0.9959214065
cela1_red_16_59801921	UpperBeam	-0.00288014584708669	0.0715378396999031	0.20327374719439	0.194156144230982	0.79672625280561	0.672684297475193	0.602570108574628	0.535474264226828	-0.000523012956662317	0.030488129452543	0.9959214065
cela1_red_16_59827565	UpperBeam	-0.0856116409278093	0.0885663032163991	0.325946997094585	0.12765597144603	0.674053002905415	0.565250732991257	0.546397031459384	0.480239072057652	-0.0119715894008464	0.0341376685053589	0.9959214065
cela1_red_16_59853273	UpperBeam	-0.0675520653915819	0.0739927597863856	0.326058491174594	0.117757352381779	0.673941508825406	0.565129878761672	0.556184156443627	0.493111122544827	-0.0123107375414097	0.0329173047981959	0.9959214065
cela1_red_16_59927931	UpperBeam	-0.0243841106819287	0.0712957818669669	0.240628357212571	0.162762269149218	0.759371642787429	0.644532698748905	0.596609373638211	0.530838226396491	-0.00448021625725735	0.0307900810672388	0.9959214065
cela1_red_16_60013642	UpperBeam	-0.110468140205864	0.0702639841897	0.454805685028748	0.0727950554737459	0.545194314971252	0.448526668494044	0.472399259497506	0.396751004048311	-0.0234373671318567	0.0355096303222052	0.9959214065
cela1_red_16_60124201	UpperBeam	0.0991555213842487	0.103023205064914	0.139170374685584	0.316599395978805	0.683400604021195	0.574256730482143	0.544230229335611	0.476989230755154	0.0108290895080398	0.0347856339728221	0.9959214065
cela1_red_16_60239076	UpperBeam	0.0951483065702575	0.0674261035868209	0.0785560141656834	0.42624187927176	0.57375812072824	0.473615796971981	0.495202106562556	0.419521218101548	0.0209955570338403	0.0346768370159762	0.9959214065
cela1_red_16_60239501	UpperBeam	-0.14786606562322	0.0935881159286606	0.412447691018113	0.0951205765342825	0.587552308981887	0.486134216361001	0.492431732447604	0.416515307390519	-0.0197266464082292	0.0361300809871523	0.9959214065
cela1_red_16_60321448	UpperBeam	0.0289487446534442	0.0686495455517563	0.152603367729554	0.250379834774901	0.749620165225099	0.635630282084264	0.597016797495545	0.531165672656918	0.00559652523539003	0.0305575002820776	0.9959214065
cela1_red_16_60395252	UpperBeam	-0.15692465729814	0.0802063903322179	0.507653387879229	0.0642687749229525	0.492346612120771	0.402749766992102	0.428077837197819	0.355086969983622	-0.0280933723065534	0.0369629451805847	0.9959214065
cela1_red_16_60488041	UpperBeam	-0.112526705556803	0.0762779472990037	0.423819650253381	0.0843164936732626	0.576180349746618	0.475812130275007	0.491863856073356	0.41597514956685	-0.0207937039083089	0.0353494106206655	0.9959214065
cela1_red_16_60550180	UpperBeam	0.0696720221595061	0.0969702232565929	0.151780229512934	0.289537080549126	0.710462919450874	0.599462578432733	0.55868268993794	0.495712321829377	0.00831964636916963	0.0340018115061063	0.9959214065
cela1_red_16_60586792	UpperBeam	-0.118344209197134	0.133801196238952	0.293865534878823	0.161578729474675	0.706134465121177	0.5953766744806	0.544555735646502	0.477519862211029	-0.0081657149546145	0.0355136078186513	0.9959214065
cela1_red_16_60658460	UpperBeam	0.0410247605659681	0.0865009392312224	0.163493589422154	0.261119135675224	0.738880864324776	0.625636529258039	0.575387274902622	0.512465476227189	0.00579785377961047	0.0328050361401874	0.9959214065
cela1_red_16_60758669	UpperBeam	-0.179975959003511	0.140841969217742	0.327016652231452	0.143386403785987	0.672983347768548	0.564219160641415	0.529596943982562	0.456793613439081	-0.0114292829656639	0.036142644758601	0.9959214065
cela1_red_16_60787240	UpperBeam	0.131494804539806	0.0678823130659314	0.052886571601658	0.541421483261952	0.458578516738048	0.372583954441231	0.40569194513639	0.335265474678185	0.0308471943095217	0.0366284549297697	0.9959214065
cela1_red_16_61010297	UpperBeam	-0.205226059102646	0.083259591031238	0.595398736359275	0.0471383526609296	0.404601263640725	0.326839949859343	0.357462910979795	0.292193261369307	-0.0359368821271105	0.0377119450940064	0.9959214065
cela1_red_16_61049240	UpperBeam	-0.0511257376066424	0.0709204282499201	0.295788354092211	0.129174767712034	0.704211645907789	0.593563495501459	0.575036878195755	0.512151422326593	-0.0096986211836089	0.0318458544328467	0.9959214065
cela1_red_16_61080189	UpperBeam	-0.0555078936775356	0.133324943571633	0.253035702218803	0.190780371888576	0.746964297781197	0.633062690919805	0.556183925892621	0.493107728054008	-0.00382234545788888	0.035072239614565	0.9959214065
cela1_red_16_61216547	UpperBeam	-0.0873197967359749	0.072114079461142	0.37994862301226	0.0956269062873341	0.62005137698774	0.515650853113881	0.524424470700406	0.450748043761894	-0.0170387729245627	0.0340389013528772	0.9959214065
cela1_red_16_61230265	UpperBeam	0.161728709337173	0.0738374611090392	0.048450840515362	0.575989897737795	0.424010102262205	0.341933624701944	0.375559261746843	0.306856777555182	0.0340218077368517	0.0372363134764593	0.9959214065
cela1_red_16_61265638	UpperBeam	0.10450813601604	0.0705464129347383	0.0779869249702081	0.435377394800627	0.564622605199373	0.465668793173542	0.486635680229164	0.410661566087827	0.0217817325194489	0.0351458201711419	0.9959214065
cela1_red_16_61305063	UpperBeam	-0.133069015606899	0.132378493470188	0.305780241494743	0.153904950781738	0.694219758505257	0.584158896679633	0.540314807723519	0.470788417317806	-0.00938924256194648	0.0356397592901684	0.9959214065
cela1_red_16_61320014	UpperBeam	-0.00363626575440423	0.0677840960195994	0.201901960718591	0.189482071823773	0.798098039281409	0.673259797257253	0.608615967457636	0.537591824712508	-0.000704711131246742	0.0298468742676227	0.9959214065
cela1_red_16_61370145	UpperBeam	0.0503098616811647	0.0703951769525836	0.129117575838722	0.294829866238577	0.705170133761423	0.594397013763908	0.576052557922701	0.513047681908755	0.00963183032555753	0.0317574266888566	0.9959214065
cela1_red_16_61427317	UpperBeam	-0.140317755945066	0.07229940131347	0.528036328823469	0.0571720841961633	0.471963671176531	0.385517615076286	0.414791586980368	0.343774986195599	-0.0297735757486952	0.036764427825861	0.9959214065
cela1_red_16_61460202	UpperBeam	-0.00935960170206025	0.0770525055070053	0.216167713945362	0.189599729388856	0.783832286054638	0.665541003320059	0.594232556665782	0.528903815152309	-0.0015447875657477	0.0313284684114371	0.9959214065
cela1_red_16_61539015	UpperBeam	0.0672813824336568	0.0881505107222326	0.14183661767235	0.298043610494782	0.701956389505218	0.591426087082319	0.560119771832868	0.497321445326988	0.00936345238686082	0.0335603739338097	0.9959214065
cela1_red_16_61648767	UpperBeam	0.165334682439577	0.0797410416168769	0.0587873178377357	0.531914357952462	0.468085642047538	0.382172002754422	0.409298324209802	0.338744849369283	0.0302209999774987	0.0372034529180838	0.9959214065
cela1_red_16_61699681	UpperBeam	0.0832422698556941	0.0716047557051971	0.0981640320497725	0.371491461920905	0.628508538079095	0.523337665606461	0.530344506029322	0.45764450910157	0.0163171925299871	0.0337873366960424	0.9959214065
cela1_red_16_61717209	UpperBeam	0.0300998153027761	0.0710556032888415	0.154850994352403	0.251636171607993	0.748363828392007	0.634444929141602	0.593512834039604	0.528261804101904	0.00557636273614642	0.0309344860092449	0.9959214065
cela1_red_16_61732132	UpperBeam	-0.0359799900129915	0.0815191693859501	0.256565602707703	0.16251424040759	0.743434397292297	0.629685409164833	0.580920156884706	0.517511238058066	-0.00554002181565004	0.0322713991269498	0.9959214065
cela1_red_16_6174416	UpperBeam	-0.0702826254164111	0.100669568652824	0.286048866128733	0.15575047407405	0.713951133871267	0.602804805456809	0.558200659797217	0.495222628579455	-0.00788944042313721	0.0341593212265461	0.9959214065
cela1_red_16_61846243	UpperBeam	0.0475184479030604	0.0743745219267212	0.13933339496852	0.283130988607935	0.716869011392065	0.605412857477837	0.577535616423545	0.514356127628577	0.00840563153869123	0.0319768238490033	0.9959214065
cela1_red_16_62027512	UpperBeam	0.0322785773220444	0.0716238508591335	0.152930154934691	0.25560572442577	0.74439427557423	0.630560919695426	0.591464120639539	0.526468884372805	0.00592864780759644	0.0310844156289464	0.9959214065
cela1_red_16_6203437	UpperBeam	0.0358507078565842	0.0704807823479123	0.146581485843483	0.263522438152242	0.736477561847758	0.623542751506275	0.589896076004275	0.52511146059127	0.00674473608617426	0.0310772049977815	0.9959214065
cela1_red_16_62088627	UpperBeam	-0.136585304664282	0.0993159071103392	0.374096766427003	0.111195798839181	0.625903233572997	0.520974186840691	0.514707434733816	0.439890793513573	-0.0162336718998658	0.0356780766365818	0.9959214065
cela1_red_16_62104503	UpperBeam	-0.0569623299809513	0.0815728164114044	0.290910471260002	0.141240165479169	0.709089528739998	0.598203980357934	0.567849363260828	0.505335982944973	-0.0088775998181682	0.0328793518108278	0.9959214065
cela1_red_16_62137441	UpperBeam	0.054063200237119	0.0701617189984855	0.124450153757058	0.303849566805952	0.696150433194048	0.586026493863913	0.57170027943699	0.508955492254055	0.0104485746305157	0.0319457637681297	0.9959214065
cela1_red_16_62255617	UpperBeam	0.184794014174349	0.0776363672962994	0.0450256854345278	0.60058704479023	0.39941295520977	0.323220367563501	0.354387269775242	0.289624173130036	0.0363028275221138	0.0374894212237366	0.9959214065
cela1_red_16_62427126	UpperBeam	0.119743374943117	0.0743072306971108	0.0749607984160444	0.454230600723852	0.545769399276148	0.44918895757954	0.470808600860103	0.395315638595081	0.0234118696460756	0.0357978895671849	0.9959214065
cela1_red_16_62475965	UpperBeam	-0.035524890890026	0.0714025849253559	0.262170388188901	0.148498534708357	0.737829611811099	0.624681021447682	0.589331077102742	0.524635456284736	-0.00656907489621853	0.0311771698004435	0.9959214065
cela1_red_16_62590180	UpperBeam	-0.0775257166650405	0.0750727815039788	0.34546386033394	0.110434622165607	0.65453613966606	0.546682044857306	0.544101517500453	0.476779981454115	-0.0140005050588217	0.0334883586550568	0.9959214065
cela1_red_16_6272550	UpperBeam	0.0365227532869569	0.0863877132163587	0.167809821560948	0.254831589994343	0.745168410005657	0.631377651705773	0.577358588444709	0.51418870242781	0.005162285827054	0.0327080218948524	0.9959214065
cela1_red_16_62823697	UpperBeam	0.173834461671564	0.0819180375262174	0.0588382203564838	0.534548367128815	0.465451632871185	0.379293329701626	0.406613412514701	0.336128044956372	0.0304787448284828	0.0373290039686415	0.9959214065
cela1_red_16_62826834	UpperBeam	0.173834461671564	0.0819180375262174	0.0588382203564838	0.534548367128815	0.465451632871185	0.379332869996793	0.406613412514701	0.336160982044016	0.0304787448284828	0.0373290039686415	0.9959214065
cela1_red_16_62904064	UpperBeam	0.0686223903730597	0.0694993492402905	0.107674861613989	0.341188323856758	0.658811676143242	0.550510422106755	0.551136814529253	0.486907114518395	0.0137396018257607	0.0328098642176523	0.9959214065
cela1_red_16_62927388	UpperBeam	0.183797506888965	0.0715071728403934	0.0333953911010668	0.66576815247943	0.33423184752057	0.269668665040538	0.300836456419503	0.244833387229445	0.0420915298747692	0.0370246131776428	0.9959214065
cela1_red_16_62957599	UpperBeam	0.0577260212439645	0.0865190598423079	0.147840219630963	0.285706399425706	0.714293600574294	0.603165936721688	0.566453380943331	0.503973145785112	0.00822536574405445	0.0332073391868036	0.9959214065
cela1_red_16_63051074	UpperBeam	0.118618895105896	0.136114353605195	0.163378672148903	0.291834238296916	0.708165761703084	0.597236563385154	0.544787089554181	0.477849248696258	0.0079329157130555	0.0355444804565079	0.9959214065
cela1_red_16_63092540	UpperBeam	0.238832725803796	0.0824252143856707	0.0332168864636665	0.678882824617454	0.321117175382546	0.25858921165177	0.287900288918879	0.233792533128833	0.0436281028158067	0.0373636670026481	0.9959214065
cela1_red_16_63105076	UpperBeam	-0.294152474896685	0.114487672379441	0.516234910969033	0.0693556156169843	0.483765089030967	0.395595094184433	0.414409473413982	0.343326437061074	-0.0290431638909678	0.0383498651411333	0.9959214065
cela1_red_16_63135126	UpperBeam	0.0698207076777318	0.0738187743700438	0.115212382580259	0.331611496502933	0.668388503497067	0.559890332936858	0.553176120916808	0.489526990134799	0.0128065705404825	0.0330331940806929	0.9959214065
cela1_red_16_63153052	UpperBeam	0.0689180890832538	0.0722572467909056	0.113013759363894	0.333793607270547	0.666206392729453	0.557929075445756	0.553192633365559	0.489555978465886	0.0130349331829403	0.0329245236279413	0.9959214065
cela1_red_16_63244647	UpperBeam	0.000294106247316684	0.0745161754959028	0.200399729738927	0.20127700124072	0.79872299875928	0.673486346040181	0.598323269020352	0.532304663148896	5.06990969927265e-05	0.0309384778773327	0.9959214065
cela1_red_16_63295547	UpperBeam	-0.134249799297605	0.0824392582464134	0.440634934432552	0.0822242238748741	0.559365065567448	0.461103796681857	0.477140841692574	0.401455360853275	-0.0222473263137218	0.036065444547411	0.9959214065
cela1_red_16_6331070	UpperBeam	0.0169940659484705	0.142632290758787	0.213174989167074	0.229994598983053	0.770005401016947	0.654348243236789	0.556830411849873	0.493739639214412	0.00103465350466219	0.0351999878499066	0.9959214065
cela1_red_16_63347431	UpperBeam	-0.115898317579625	0.0851498488601443	0.389885533820172	0.0995709601994152	0.610114466179828	0.506668500320704	0.510543505980413	0.435430905676942	-0.0177816735011943	0.0352451094625821	0.9959214065
cela1_red_16_63388717	UpperBeam	0.159929445786156	0.0685287300172068	0.0382782213298282	0.628481964673578	0.371518035326422	0.300519093680496	0.333239813996594	0.271893143190117	0.0385783223715756	0.037060116638319	0.9959214065
cela1_red_16_63428100	UpperBeam	0.156151297386538	0.0688141183708057	0.0407851608680275	0.612920504475083	0.387079495524917	0.312969981300584	0.34629433465689	0.282972096607029	0.0371855144598634	0.037082520753954	0.9959214065
cela1_red_16_63464324	UpperBeam	0.159929445786156	0.0685287300172068	0.0382782213298282	0.628481964673578	0.371518035326422	0.300606208946319	0.333239813996594	0.271967683494864	0.0385783223715756	0.037060116638319	0.9959214065
cela1_red_16_63601335	UpperBeam	-0.187044547639046	0.11172385464534	0.398788134969399	0.105077910787755	0.601211865030601	0.498579865062223	0.496133954242846	0.420500455457629	-0.0183958388493674	0.036580703761399	0.9959214065
cela1_red_16_6360557	UpperBeam	0.0454147334920444	0.0887707929974501	0.162031623407138	0.265713228435799	0.734286771564201	0.621632946876548	0.572255148157063	0.509485723658908	0.00618041256867685	0.0330609927103274	0.9959214065
cela1_red_16_63678567	UpperBeam	0.121186168741295	0.136109905727351	0.162277023314596	0.293541628685555	0.706458371314445	0.595656735615777	0.544181347999849	0.476928882268339	0.00810857604713187	0.035566179709993	0.9959214065
cela1_red_16_63708957	UpperBeam	0.0790388966147162	0.132343039188037	0.178591149121328	0.268536826635121	0.731463173364879	0.61903863614699	0.552872024243551	0.489075423842273	0.00552931944394701	0.0351808783370847	0.9959214065
cela1_red_16_63797684	UpperBeam	0.20017156549414	0.078524082810957	0.0401543368021284	0.630489595075432	0.369510404924568	0.29902658203758	0.32935606812244	0.268462437377904	0.0390374796861949	0.0375030715443778	0.9959214065
cela1_red_16_63837915	UpperBeam	-0.15207769959191	0.0760923052151319	0.528301457601175	0.0584239268804495	0.471698542398825	0.385258706911024	0.413274615518376	0.342113935707952	-0.0298559761828505	0.036982402229136	0.9959214065
cela1_red_16_63909357	UpperBeam	0.129651004950409	0.0737566139309406	0.0670594020519307	0.485323244984959	0.514676755015041	0.42254180672647	0.447617352963111	0.373874316389694	0.0260886793045854	0.0362862589213662	0.9959214065
cela1_red_16_63928240	UpperBeam	-0.0169961531678566	0.14382053479155	0.23000323417815	0.21343797939939	0.76999676582185	0.654330143608245	0.55655878642246	0.493446449235241	-0.00101938609957964	0.0352280140674771	0.9959214065
cela1_red_16_64002962	UpperBeam	0.0207935785365226	0.113253375786535	0.20140245238324	0.232654442601115	0.767345557398885	0.651858435413338	0.565943105015645	0.5034333603573	0.00189739697930721	0.0342351950470808	0.9959214065
cela1_red_16_64078939	UpperBeam	0.069847133177482	0.0697945214200505	0.107060910199755	0.343414419539167	0.656585580460833	0.548575590933774	0.549524670261079	0.484602188658882	0.0139259714341523	0.0328996544825233	0.9959214065
cela1_red_16_64117109	UpperBeam	0.0869835082181531	0.0732295430063438	0.0982676003831527	0.374471077491953	0.625528922508047	0.520698779322047	0.527261322124895	0.453943108007073	0.0165547715399945	0.0340107316688781	0.9959214065
cela1_red_16_6412773	UpperBeam	0.0106313998427614	0.149929052830533	0.217515632146657	0.227106294978091	0.772893705021909	0.656975867731874	0.555378072875251	0.492145486485491	0.000591203595299584	0.0353576291569119	0.9959214065
cela1_red_16_64196633	UpperBeam	-0.0502260384343534	0.0762347177428781	0.285988408381962	0.139499105231822	0.714011591618038	0.602865078848863	0.574512486386215	0.511634487041454	-0.00860031658506891	0.0322459765542501	0.9959214065
cela1_red_16_64211338	UpperBeam	-0.134160817940009	0.0710833438678208	0.520250952808468	0.0583109107503991	0.479749047191532	0.392005365675813	0.421438136441132	0.349346932126696	-0.0290754276110004	0.0365986555110635	0.9959214065
cela1_red_16_64243160	UpperBeam	0.105967665845017	0.071645034676132	0.0792820437505607	0.432877846080428	0.567122153919572	0.467915151932768	0.487840110169011	0.411892979888903	0.0215713498659621	0.0351834318252241	0.9959214065
cela1_red_16_64298146	UpperBeam	-0.0720723865907319	0.0777841002637538	0.326333248361653	0.120584690790838	0.673666751638347	0.564872655646471	0.553082060847509	0.489385421662794	-0.0122425742729714	0.0332926159329503	0.9959214065
cela1_red_16_64362156	UpperBeam	-0.539701569572253	0.314422365999151	0.292261840661823	0.175290346062922	0.707738159338177	0.596879560056813	0.532447813275255	0.460437548699656	-0.00738654436895246	0.0371766551350556	0.9959214065
cela1_red_16_64441372	UpperBeam	-0.19346270033966	0.0962867654765604	0.475693679636116	0.0767437137949787	0.524306320363884	0.430916729395598	0.447562606568906	0.373812832358471	-0.0253446491565634	0.0372473719903063	0.9959214065
cela1_red_16_64570563	UpperBeam	0.00175784927111044	0.0744801589505938	0.19820379102725	0.203451001512943	0.796548998487057	0.672597889642809	0.598345207459807	0.532318080762311	0.000303224733948036	0.0309347337417322	0.9959214065
cela1_red_16_64620804	UpperBeam	0.180996336427428	0.0720456712142172	0.0356341326124388	0.651241166454083	0.348758833545917	0.282879395143737	0.313124700933478	0.256423535428703	0.0407682128627014	0.0371444258708839	0.9959214065
cela1_red_16_6472000	UpperBeam	-0.10005412364954	0.0855332478709092	0.358691453917757	0.11157072490246	0.641308546082243	0.534964635362892	0.529737821179783	0.456974074094738	-0.0150017653548193	0.0346169965630039	0.9959214065
cela1_red_16_64834178	UpperBeam	-0.215648586472053	0.0816615811729331	0.634947222550192	0.0399859412025565	0.365052777449808	0.295033325789574	0.325066836247252	0.26568823517724	-0.0395145634300971	0.0376134900334739	0.9959214065
cela1_red_16_64885577	UpperBeam	0.0514706688340767	0.165340549718151	0.204945866500976	0.243601167562507	0.756398832437493	0.641912663340275	0.551452965936516	0.487373537396146	0.00239286699840844	0.0356804606338024	0.9959214065
cela1_red_16_64953165	UpperBeam	-0.0995276512217492	0.0738846022784622	0.403336823094582	0.089185932348398	0.596663176905418	0.494369668855482	0.50747724455702	0.432432340490407	-0.0190363649306992	0.0347311675677022	0.9959214065
cela1_red_16_64972520	UpperBeam	-0.120730462399397	0.129551174021612	0.300025520505388	0.156765030298274	0.699974479494612	0.589624262016356	0.543209449196338	0.475371923883178	-0.00883850507405608	0.0354853960309119	0.9959214065
cela1_red_16_64994210	UpperBeam	0.02518930017007	0.0775451954621597	0.169900638096989	0.240884584953723	0.759115415046277	0.644313360708408	0.589214776949289	0.524538215924186	0.00414165462611924	0.0316173434821713	0.9959214065
cela1_red_16_65012684	UpperBeam	-0.0532096846349757	0.0956365360730469	0.270556662822816	0.163142920013117	0.729443337177184	0.617164095899021	0.566300417164068	0.503817367163953	-0.0064570958641917	0.0336283963912073	0.9959214065
cela1_red_16_6504208	UpperBeam	0.080104674038463	0.0713417408187134	0.100466473204146	0.364419124289125	0.635580875710875	0.529876298064694	0.535114402506729	0.46387460359245	0.0157118402616441	0.0335886520882776	0.9959214065
cela1_red_16_6516583	UpperBeam	0.0978897476054166	0.0792878853641669	0.101519419385455	0.375997343242266	0.624002656757734	0.519313629728302	0.522483237372279	0.448463423972469	0.0166173352833751	0.034548448747984	0.9959214065
cela1_red_16_65180047	UpperBeam	-0.0864872314169914	0.0712067331865941	0.381669955543989	0.0944217513409219	0.618330044456011	0.514097203234629	0.523908293115089	0.450179099734577	-0.017195303343867	0.0339953671205323	0.9959214065
cela1_red_16_65223571	UpperBeam	0.0339560384019757	0.0969717516765385	0.180658365539478	0.247451810343373	0.752548189656627	0.638232685609829	0.57188982411715	0.509154477234812	0.00400792030011501	0.0334386362825309	0.9959214065
cela1_red_16_65464597	UpperBeam	-0.208915911365798	0.144414893999625	0.34054881272669	0.136801729148825	0.65945118727331	0.551085992718143	0.522649458124485	0.448608112528858	-0.0127297761132084	0.0364203269025953	0.9959214065
cela1_red_16_65518340	UpperBeam	-0.15357010847434	0.150993030114039	0.298823128192547	0.16156503131614	0.701176871807453	0.590625732212869	0.539611840491313	0.469716105399678	-0.00852216110267202	0.0359427367709631	0.9959214065
cela1_red_16_65585488	UpperBeam	-0.050804382203813	0.192166160306605	0.239994052660594	0.211337830313932	0.760005947339406	0.645114497907667	0.548668117025473	0.48337744943477	-0.00178138301477572	0.0359999032327554	0.9959214065
cela1_red_16_65614647	UpperBeam	-0.060966803752482	0.0799406377689112	0.300505560320907	0.134780759540773	0.699494439679093	0.589089716030176	0.56471368013832	0.502175527060453	-0.00982733607961438	0.0329236210666126	0.9959214065
cela1_red_16_65896515	UpperBeam	0.0362986666962902	0.0772866485728629	0.156481060818523	0.259597123753719	0.740402876246281	0.627032280625782	0.583921815427758	0.52007486007051	0.00603178186978575	0.0318636800787883	0.9959214065
cela1_red_16_65899813	UpperBeam	-0.0877202430425423	0.0800248426323698	0.352066930247683	0.111114682446027	0.647933069752317	0.540787567149724	0.536818387306289	0.465989700367544	-0.0144954754420872	0.0340698766570861	0.9959214065
cela1_red_16_65934270	UpperBeam	0.0686266487274035	0.0874456857143094	0.139659981488635	0.301195182611598	0.698804817388402	0.58851535593415	0.559144835899767	0.496246498063003	0.00968146179793942	0.0335673576113422	0.9959214065
cela1_red_16_66005581	UpperBeam	0.0646647251456198	0.0838750309395198	0.137667947362089	0.300509124554556	0.699490875445444	0.589083554020707	0.561822928083354	0.499195934162512	0.00971298637705122	0.0332710470057342	0.9959214065
cela1_red_16_66054157	UpperBeam	0.0619926186925725	0.0838434956749478	0.140037894654235	0.296106523973515	0.703893476026485	0.593260620584155	0.56385558137225	0.501330878242583	0.00929904108253082	0.0331813823659229	0.9959214065
cela1_red_16_66084996	UpperBeam	0.0460501683747877	0.0702476835251934	0.133772159865069	0.285536863840719	0.714463136159281	0.603296979202776	0.580690976294212	0.517314292481599	0.00879573646377827	0.0315212163626885	0.9959214065
cela1_red_16_66214623	UpperBeam	0.0392134947996873	0.0800190873346382	0.157047324510534	0.262679328417553	0.737320671582447	0.624235152394042	0.580273347071913	0.516921023041355	0.00621314907044727	0.0322127989993928	0.9959214065
cela1_red_16_66249912	UpperBeam	-0.145268397979515	0.164857944317909	0.28356355619787	0.173631151272285	0.71643644380213	0.605074133553075	0.542805292529845	0.474710506675397	-0.00683076143193153	0.0359870643147065	0.9959214065
cela1_red_16_66301940	UpperBeam	-0.0334559014420173	0.0737337057426081	0.256656032895203	0.15467483755534	0.743343967104797	0.629605926269335	0.588669129549457	0.52408428829151	-0.00591861028917812	0.0313832986924984	0.9959214065
cela1_red_16_66321426	UpperBeam	0.0803693912347564	0.0707528748695183	0.0989755181293601	0.367374361792359	0.632625638207641	0.527250047410658	0.533650120078281	0.46188702483148	0.0159740235824844	0.0336029716226763	0.9959214065
cela1_red_16_66531972	UpperBeam	-0.121736084936864	0.0664184271662878	0.522184670266306	0.0559929034175924	0.477815329733694	0.390391516126158	0.421822426316101	0.349765404010483	-0.0291477709831654	0.0363035341310902	0.9959214065
cela1_red_16_66614266	UpperBeam	-0.0333855157434814	0.0717397935057014	0.25770393329444	0.151712473956738	0.74229606670556	0.628706173679625	0.590583592748822	0.525699422023178	-0.00612442621321154	0.03113856672475	0.9959214065
cela1_red_16_66701237	UpperBeam	-0.00583793484392198	0.127379125207543	0.222906831832853	0.215798915763398	0.777093168167147	0.660576857874501	0.561294252403749	0.498633515040614	-0.000434675264103077	0.0347588713913065	0.9959214065
cela1_red_16_66803041	UpperBeam	0.0550536062154477	0.0717166434551514	0.126319672402953	0.303148717334687	0.696851282665313	0.586719449908777	0.570531610262361	0.507825819030165	0.010332975215701	0.0321169000329359	0.9959214065
cela1_red_16_66833439	UpperBeam	-0.16595489444049	0.0693027066806281	0.638461156423973	0.0369503133820029	0.361538843576027	0.292801529771577	0.324588530194024	0.265287629577811	-0.0395101177328266	0.0370743680321986	0.9959214065
cela1_red_16_66895303	UpperBeam	0.107218720347382	0.0719277771991035	0.0789421155544789	0.434695756678262	0.565304243321738	0.466114081297501	0.486362127767259	0.410532355765438	0.0217273962563577	0.0352432504890947	0.9959214065
cela1_red_16_66991964	UpperBeam	-0.174515157043905	0.078347924147411	0.567222436115053	0.0512953868110281	0.432777563884947	0.34899519408965	0.381482177073919	0.311715292391634	-0.033327878837501	0.0374059401644421	0.9959214065
cela1_red_16_67010717	UpperBeam	0.151943030277968	0.0826125614495286	0.0719587243487391	0.478954826091151	0.521045173908849	0.428380274868767	0.44908644956011	0.375135562140764	0.0255962216289475	0.0367003296851411	0.9959214065
cela1_red_16_67129397	UpperBeam	0.0206049389496194	0.0767258358512393	0.174613419628248	0.233569356322056	0.766430643677944	0.65106953298565	0.591817224049696	0.526796096951161	0.00343098565298598	0.0314308454247734	0.9959214065
cela1_red_16_67260335	UpperBeam	-0.326973107414845	0.290380123541535	0.272170645938667	0.189400616825797	0.727829354061333	0.615793957102237	0.538428737235536	0.468122425761583	-0.00519972739678311	0.0367775133619996	0.9959214065
cela1_red_16_67314246	UpperBeam	0.0397455879879138	0.0783503175822682	0.154129369575271	0.264794298088945	0.735205701911055	0.622540072983013	0.581076332335784	0.517645329933814	0.00649261181108863	0.0320706338538644	0.9959214065
cela1_red_16_67351347	UpperBeam	-0.179275603897203	0.0865977800545746	0.510924658026629	0.0653767629937511	0.489075341973371	0.400033838226917	0.42369857897962	0.351122070478984	-0.0284311595631631	0.03729650529921	0.9959214065
cela1_red_16_67352341	UpperBeam	-0.145703037972815	0.115458722830039	0.343603950228893	0.12952645037748	0.656396049771107	0.548383162253958	0.526869599393627	0.453535635256417	-0.0132446030662572	0.0357478557476021	0.9959214065
cela1_red_16_67383995	UpperBeam	0.0837699504463502	0.0746940370777527	0.104087537147958	0.361129842117038	0.638870157882962	0.532816593013832	0.534782620735003	0.463415668304424	0.0153779913299063	0.0338265325468705	0.9959214065
cela1_red_16_67430182	UpperBeam	-0.180797707785304	0.081405737365882	0.555322187737625	0.0544040319726971	0.444677812262375	0.36061083413764	0.390273780289678	0.320341936527335	-0.0323149633904697	0.0374692665468653	0.9959214065
cela1_red_16_67505641	UpperBeam	-0.0884509631322311	0.092092283809259	0.322884222679915	0.13102044358456	0.677115777320085	0.568302765617922	0.546095333735525	0.479784819910255	-0.0116180146052923	0.0343057674875183	0.9959214065
cela1_red_16_67519231	UpperBeam	0.0914693627497911	0.0707275412772689	0.0890538773659305	0.397384031076645	0.602615968923355	0.499789457099244	0.513562091557424	0.438625347847567	0.0185425431246396	0.0343229227090015	0.9959214065
cela1_red_16_67565664	UpperBeam	0.0893626953792209	0.0798413878663604	0.109418346103337	0.356018403071523	0.643981596928477	0.537278213312287	0.53456325082514	0.463133647857971	0.0148490187053289	0.0341442350169586	0.9959214065
cela1_red_16_67597969	UpperBeam	-0.160294448604877	0.17592277444498	0.282729333439439	0.175494147808654	0.717270666560561	0.605820160749271	0.541776518751908	0.473040149322429	-0.00667558103323223	0.0361253415950807	0.9959214065
cela1_red_16_67726524	UpperBeam	-0.173382717459728	0.206043418938292	0.271739460773289	0.186113342835471	0.728260539226711	0.616142745104498	0.542147196391239	0.473624776718094	-0.00534465862471348	0.0363190130237902	0.9959214065
cela1_red_16_67809668	UpperBeam	-0.173382717459728	0.206043418938292	0.271739460773289	0.186113342835471	0.728260539226711	0.616147650717892	0.542147196391239	0.47362974463078	-0.00534465862471348	0.0363190130237902	0.9959214065
cela1_red_16_67838796	UpperBeam	0.0736815167550151	0.0782325357966166	0.11993590598366	0.328504793778513	0.671495206221487	0.562832088523579	0.551559300237827	0.487509238644534	0.012427132608296	0.0333830151589276	0.9959214065
cela1_red_16_67870332	UpperBeam	-0.173382717459728	0.206043418938292	0.271739460773289	0.186113342835471	0.728260539226711	0.616152555902024	0.542147196391239	0.473634711823165	-0.00534465862471348	0.0363190130237902	0.9959214065
cela1_red_16_67898301	UpperBeam	-0.0841872402952815	0.068665480373894	0.386762009493169	0.090945873561168	0.613237990506831	0.509339778073954	0.522292116945663	0.448218969335337	-0.0176508256864087	0.0338714350270872	0.9959214065
cela1_red_16_67933581	UpperBeam	-0.0426222845118194	0.0706533799443005	0.277569421114474	0.138564866540077	0.722430578885526	0.610907347474208	0.583865712345448	0.520039047114825	-0.00804750457524028	0.0313955895207499	0.9959214065
cela1_red_16_67970647	UpperBeam	-0.173382717459728	0.206043418938292	0.271739460773289	0.186113342835471	0.728260539226711	0.616157460656949	0.542147196391239	0.473639678295406	-0.00534465862471348	0.0363190130237902	0.9959214065
cela1_red_16_68015477	UpperBeam	-0.239309291478621	0.0957525078923728	0.55817330041812	0.0567843391061304	0.44182669958188	0.358078841446466	0.38504236047575	0.315310553980093	-0.0327238251376932	0.0380371302041535	0.9959214065
cela1_red_16_68078554	UpperBeam	-0.0738669132963765	0.0734294549553233	0.342038212921494	0.110575386849353	0.657961787078506	0.549689726946047	0.547386400229153	0.481544405361598	-0.0137322976151535	0.0332469258095172	0.9959214065
cela1_red_16_68110133	UpperBeam	-0.0432582578161163	0.0915441919882251	0.260997644455538	0.167173014340525	0.739002355544462	0.625732150304954	0.571829341203937	0.509096938898657	-0.00560727659095001	0.0332101364532072	0.9959214065
cela1_red_16_68138074	UpperBeam	0.0473532061164613	0.074475539608241	0.139686411103719	0.282675658469599	0.717324341530401	0.605873641639548	0.577637930426682	0.514457831208756	0.0083591830617298	0.0319789417364426	0.9959214065
cela1_red_16_68208404	UpperBeam	-0.0210603326141737	0.0750683362186084	0.234360705363445	0.172083109679829	0.765639294636555	0.650414427658637	0.593556184956726	0.528304105872614	-0.00361193711016853	0.0312276130187508	0.9959214065
cela1_red_16_68239979	UpperBeam	0.0340525847256849	0.0784138608710706	0.160593459353341	0.255130336854347	0.744869663145653	0.631072643073073	0.584276203792311	0.520400873456082	0.00553725039486003	0.0319189910920165	0.9959214065
cela1_red_16_68372876	UpperBeam	0.0709098196439146	0.0776426994689471	0.121399808622851	0.324303475329513	0.675696524670487	0.566958313930581	0.554296716047636	0.490840950069841	0.0120635115446928	0.0332331551830375	0.9959214065
cela1_red_16_68423733	UpperBeam	0.0240291842248729	0.0737008869620913	0.16650765503614	0.239587427431075	0.760412572568925	0.645484059432704	0.593904917532785	0.52862762693655	0.00422853416559834	0.0311120311372027	0.9959214065
cela1_red_16_68488450	UpperBeam	0.0206123285067492	0.0749177829667322	0.172483454534391	0.233613537051816	0.766386462948184	0.65103610221095	0.593903008413793	0.528617603220521	0.00354387650501509	0.0311990566331626	0.9959214065
cela1_red_16_68575421	UpperBeam	-0.174484944384725	0.101334443931661	0.421218017597994	0.0945060330859256	0.578781982402006	0.47818891056311	0.484275949316081	0.408449491141557	-0.0204755624291807	0.0366039376533258	0.9959214065
cela1_red_16_68849624	UpperBeam	0.0982833517310895	0.085849782544392	0.113449118610389	0.354510247455628	0.645489752544372	0.538453302714431	0.532040633933982	0.459848847828125	0.0146216738015973	0.0345494961657576	0.9959214065
cela1_red_16_68906211	UpperBeam	0.00888717425150283	0.102949276709353	0.206138447870341	0.221905299957864	0.778094700042136	0.661311508147729	0.571956252171794	0.509219789913712	0.000949620776103952	0.0336590819434216	0.9959214065
cela1_red_16_68996616	UpperBeam	0.0737110274470863	0.0777165068833598	0.118959477811721	0.329857651643673	0.670142348356327	0.56167044842065	0.551182870544606	0.486979468086528	0.0125603058395239	0.0333671934696246	0.9959214065
cela1_red_16_69028709	UpperBeam	0.0100962936257527	0.0724010255469449	0.184128427985296	0.21555959971131	0.78444040028869	0.665970919423347	0.600311972303394	0.533904889288377	0.00180808980388124	0.0306765645391977	0.9959214065
cela1_red_16_69078798	UpperBeam	-0.0425151476920976	0.0825996469707086	0.266077661099572	0.157064422281384	0.733922338900428	0.621318015582483	0.576857916619044	0.513762351362876	-0.0064430596812718	0.0325259342949452	0.9959214065
cela1_red_16_69158206	UpperBeam	-0.00384661697450485	0.0773556491847726	0.208199609061314	0.197348825663065	0.791800390938686	0.670358593731594	0.594451565275621	0.529065497611291	-0.000631108114138311	0.0313373406554587	0.9959214065
cela1_red_16_69202453	UpperBeam	0.0500236881087049	0.0752569966758008	0.138082941118132	0.286913926449624	0.713086073550376	0.601974209396191	0.575003132432244	0.512096427386505	0.00872331439610938	0.0321575501236978	0.9959214065
cela1_red_16_69281195	UpperBeam	0.0428196740731295	0.0715321008675674	0.139861147983167	0.276982509149019	0.723017490850981	0.611514150740623	0.583156342867814	0.519430266032672	0.00795385433747097	0.0314976782526609	0.9959214065
cela1_red_16_69300567	UpperBeam	-0.0216546022537821	0.147390642298104	0.232259845409051	0.212092617819488	0.767740154590949	0.652197832110728	0.555647536771461	0.492476203876041	-0.00124243791891341	0.035313373184447	0.9959214065
cela1_red_16_69343987	UpperBeam	-0.113790682447225	0.0922015852361027	0.361676948655837	0.113516922175016	0.638323051344163	0.532268390753231	0.524806129169146	0.451151526660986	-0.0151822080730509	0.0350843505165088	0.9959214065
cela1_red_16_69357539	UpperBeam	-0.113790682447225	0.0922015852361027	0.361676948655837	0.113516922175016	0.638323051344163	0.532278382712963	0.524806129169146	0.451158839469018	-0.0151822080730509	0.0350843505165088	0.9959214065
cela1_red_16_69422568	UpperBeam	-0.0128918279645854	0.0816379448341633	0.222543178885584	0.189047985148114	0.777456821114416	0.66082900837347	0.588408835966302	0.523871339910153	-0.00196540209063446	0.0319129381088333	0.9959214065
cela1_red_16_69495888	UpperBeam	0.0597216023762298	0.0819579742160174	0.139215086174397	0.295100453322786	0.704899546677214	0.594137421757262	0.565684460502817	0.503098319785711	0.00926064500035086	0.0329974025997843	0.9959214065
cela1_red_16_69542643	UpperBeam	0.111961571770082	0.0760920742022743	0.0843390414433396	0.423418808353589	0.576581191646411	0.476236092876041	0.492242150203072	0.416335685525443	0.020759407517416	0.035327896420346	0.9959214065
cela1_red_16_69578278	UpperBeam	-0.221239513099523	0.170163326309111	0.313183107924288	0.155142027242812	0.686816892075712	0.577228702087409	0.5316748648329	0.459311755589038	-0.00987582862650251	0.0364240064884146	0.9959214065
cela1_red_16_69621166	UpperBeam	0.0978547769131424	0.0710279078809618	0.0843706840168428	0.413588675988343	0.586411324011657	0.485085195455627	0.502040639994814	0.42626712312514	0.0199242332552429	0.034718666452451	0.9959214065
cela1_red_16_69724130	UpperBeam	0.0762247173775845	0.0707001504519366	0.102745510491771	0.356784867967288	0.643215132032712	0.536585831662497	0.540469621540941	0.470982417426109	0.015063641087267	0.0333343179242435	0.9959214065
cela1_red_16_69842466	UpperBeam	-0.192962116224358	0.0729612245231283	0.674177446209065	0.0324566715899977	0.325822553790935	0.262283527511935	0.293365882200937	0.237802453956999	-0.042920716973676	0.0370141797966907	0.9959214065
cela1_red_16_69911218	UpperBeam	0.0397170931173544	0.0704320332719049	0.141698627727912	0.271630486488557	0.728369513511443	0.616275097638651	0.586670885783531	0.522383398599806	0.00750723675700916	0.0312377304661778	0.9959214065
cela1_red_16_69920440	UpperBeam	0.0168563171492946	0.0694587942363684	0.170820418200977	0.226581779563841	0.773418220436159	0.65745374980047	0.602597802235182	0.535492836444275	0.00318620164533621	0.0303217078474059	0.9959214065
cela1_red_16_70094126	UpperBeam	-0.102210857357223	0.0765547037909133	0.397293671025101	0.0926547929703083	0.602706328974899	0.499934800071495	0.510051536004591	0.43495039197495	-0.018498665903384	0.034809751404394	0.9959214065
cela1_red_16_70108986	UpperBeam	-0.0471458179133198	0.0692253925611084	0.289483834977382	0.130590860526071	0.710516165022618	0.599530243957262	0.579925304496547	0.516593535209795	-0.00919565643239913	0.0314786606707232	0.9959214065
cela1_red_16_70183283	UpperBeam	0.0611655408383609	0.0793872000902809	0.133669915474902	0.301808414878375	0.698191585121625	0.587919625947254	0.564521669646724	0.501977080968712	0.0099648344694798	0.0328991038311176	0.9959214065
cela1_red_16_70204472	UpperBeam	0.024284356772652	0.0774557803377117	0.170895224018055	0.239436422279517	0.760563577720483	0.645662581981446	0.589668353702428	0.524907518231874	0.00399763883999893	0.0315885875467012	0.9959214065
cela1_red_16_70243118	UpperBeam	0.0823609462536471	0.104424360033751	0.15177539635691	0.295290516884475	0.704709483115525	0.594007450785736	0.552934086758615	0.489166806934845	0.00872994285816634	0.0344975951620559	0.9959214065
cela1_red_16_70265229	UpperBeam	-0.0140043110497639	0.08828672902468	0.225100864627434	0.19297653810518	0.774899135372566	0.658748316910854	0.581922597267386	0.518385281212095	-0.00190461959086565	0.0325903708291539	0.9959214065
cela1_red_16_70354827	UpperBeam	-0.234011043539113	0.0949398838145655	0.554972349787495	0.0573269972827785	0.445027650212505	0.360946478386176	0.387700652929726	0.317846227070006	-0.0324276216345041	0.0379883515462237	0.9959214065
cela1_red_16_70392766	UpperBeam	0.0612063868493506	0.0725261982671015	0.121330769750297	0.315298582132849	0.684701417867151	0.575257738155595	0.563370648116853	0.500802974002378	0.0113939449196369	0.0325013707988274	0.9959214065
cela1_red_16_70454153	UpperBeam	-0.12294856408092	0.0806436257578235	0.425229724390409	0.08598805968481	0.574770275609591	0.474462745629005	0.488782215924781	0.412877324489177	-0.0209066606488943	0.0356707185784076	0.9959214065
cela1_red_16_70520383	UpperBeam	-0.0482908508757816	0.0822275926593775	0.275630336681521	0.150711410892636	0.724369663318479	0.612729037199179	0.573658252425842	0.510769649894919	-0.00739247678875269	0.032653230035553	0.9959214065
cela1_red_16_70639412	UpperBeam	-0.00647781880216342	0.0693683771282054	0.207912304961643	0.18648282643514	0.792087695038357	0.670511148288907	0.605604868603217	0.536914731076028	-0.00122207297026526	0.0301482597205586	0.9959214065
cela1_red_16_70682514	UpperBeam	-0.0321870643852373	0.0750753203981625	0.253621425871963	0.158171965104634	0.746378574128037	0.632576901137997	0.588206609023403	0.523691986878934	-0.00555247400202456	0.0315014710308231	0.9959214065
cela1_red_16_70813220	UpperBeam	-0.103819772948089	0.0716255416512099	0.426951061134475	0.0809091166004676	0.573048938865525	0.473131611683588	0.492139822265057	0.416215716964573	-0.021064872804692	0.0350582184315297	0.9959214065
cela1_red_16_70894758	UpperBeam	0.159152145801766	0.0685912366903852	0.0387950609802801	0.625227697989942	0.374772302010058	0.302849719799428	0.335977241029778	0.274383341045281	0.0382863096640019	0.0370678034684153	0.9959214065
cela1_red_16_71269176	UpperBeam	0.0441698674836614	0.0687767066095529	0.133310651952572	0.28332112289277	0.71667887710723	0.605219391783319	0.583368225154657	0.51965100842744	0.00865710925128103	0.0312725967688413	0.9959214065
cela1_red_16_71272618	UpperBeam	-0.091094902467147	0.0738251621679589	0.382262710188449	0.0959882662953	0.617737289811551	0.513558876922057	0.521749023516251	0.4476502228836	-0.0172211967366789	0.0342468751932963	0.9959214065
cela1_red_16_71307504	UpperBeam	-0.00978869638607837	0.193812294113147	0.228138637525427	0.222707690020013	0.771861362474573	0.656214978491455	0.54915367245456	0.484056296907604	-0.000337584932544603	0.0359929530098387	0.9959214065
cela1_red_16_71327432	UpperBeam	-0.0927699306144809	0.105297325317021	0.305647973638326	0.14608956310779	0.694352026361674	0.584274471543283	0.548262463253885	0.482818083049786	-0.00973163506472108	0.0347063128361327	0.9959214065
cela1_red_16_71457422	UpperBeam	-0.132859704172454	0.0892350105050487	0.404831126068203	0.0961197706537616	0.595168873931797	0.492917520507179	0.499049103278035	0.423203788266919	-0.0190745901196413	0.03577377097066	0.9959214065
cela1_red_16_71489933	UpperBeam	-0.0800045689260273	0.0757202385057797	0.349037565184413	0.109470427184941	0.650962434815587	0.543128079481009	0.541492007630646	0.472560282582772	-0.0143026362156783	0.0336330824766506	0.9959214065
cela1_red_16_71552723	UpperBeam	0.0258890183579126	0.0759712605494267	0.167087749848737	0.2423642482564	0.7576357517436	0.642993799414096	0.590548001894863	0.525670238154648	0.00437908976183636	0.0314445403975574	0.9959214065
cela1_red_16_71688693	UpperBeam	-0.1660554171407	0.0811109140144105	0.522605243634524	0.061196773945047	0.477394756365476	0.389895347648496	0.416197982420429	0.345220567673247	-0.0294159727393089	0.0371757750447249	0.9959214065
cela1_red_16_71822808	UpperBeam	-0.0711505175297228	0.098850171009929	0.28912454452494	0.152975576026073	0.71087545547506	0.599794975479526	0.557899879448987	0.494943449234787	-0.00823568567479872	0.0341053320890641	0.9959214065
cela1_red_16_71859184	UpperBeam	-0.0836788948195625	0.0741089190238301	0.363017949299289	0.102979434461459	0.636982050700711	0.531083106338466	0.534002616239252	0.462303775060828	-0.015550991216971	0.0338181996664182	0.9959214065
cela1_red_16_71888227	UpperBeam	-0.0216914196112423	0.0744558851197096	0.235455523324751	0.170514000120933	0.764544476675249	0.649308416515035	0.594030476554315	0.528727793237733	-0.00376187363317129	0.0311597386302143	0.9959214065
cela1_red_16_71929786	UpperBeam	-0.188293240332993	0.1377926348054	0.337578047824602	0.137282721095144	0.662421952175398	0.554142216297556	0.525139231080254	0.451530751129329	-0.0124826993405444	0.0362412696370606	0.9959214065
cela1_red_16_71959882	UpperBeam	0.0678229667039119	0.0921558373026066	0.147002657258015	0.293181795266233	0.706818204733767	0.596034844887111	0.559815547475752	0.497042756697344	0.00879285887298814	0.0337565274102845	0.9959214065
cela1_red_16_72019278	UpperBeam	0.0203777829287281	0.0890771349097673	0.186864118452868	0.232958933832373	0.767041066167627	0.651577501262302	0.580176947714759	0.516832289376319	0.00273734562186887	0.0327117818047021	0.9959214065
cela1_red_16_72043756	UpperBeam	0.0821641164430376	0.0713768876323222	0.0986566805931818	0.369604679391189	0.630395320608811	0.525071543700163	0.53173864001563	0.459401643019409	0.0161577153360506	0.0337193027929409	0.9959214065
cela1_red_16_72050990	UpperBeam	-0.0426153365694764	0.0768656215781426	0.271107563126845	0.148763817347582	0.728892436873155	0.616671455147905	0.580128619525573	0.516790217144734	-0.00716716456518501	0.0320205810186609	0.9959214065
cela1_red_16_72217573	UpperBeam	-0.0681573613563356	0.0862176318249679	0.302426125314301	0.138209895147069	0.697573874685699	0.587358646909893	0.559363979538629	0.496477952568663	-0.00982990023626866	0.033497329723816	0.9959214065
cela1_red_16_72299536	UpperBeam	0.126163941931899	0.152880812019744	0.172596095449058	0.282621441827928	0.717378558172072	0.605911065258284	0.544782462723014	0.477826442361725	0.00681794100895243	0.0357840520140595	0.9959214065
cela1_red_16_72438185	UpperBeam	0.020599849970168	0.0783315262774183	0.17641686095677	0.233528104755325	0.766471895244675	0.651106669499843	0.590055034287905	0.525239456090302	0.00333424730133153	0.0316260318898536	0.9959214065
cela1_red_16_72505257	UpperBeam	-0.053898296596585	0.131809164983361	0.252524304334297	0.190798560330347	0.747475695665703	0.633555115107479	0.556677135335356	0.493588186775805	-0.00378746583598747	0.0350257136882187	0.9959214065
cela1_red_16_72533457	UpperBeam	-0.019563346422909	0.0758566527671347	0.231881528920274	0.174946687705017	0.768118471079726	0.652569323948589	0.593171783374708	0.528017706800446	-0.00330669338020163	0.0313022007280915	0.9959214065
cela1_red_16_72629721	UpperBeam	-0.0713051044045246	0.178648884703781	0.248579806154517	0.202334406851065	0.751420193845483	0.637220503370569	0.549085786994418	0.483914787203812	-0.00287040996291807	0.0358863641753984	0.9959214065
cela1_red_16_72837098	UpperBeam	0.0601349509391265	0.0687900564323224	0.115072704565351	0.321559579971931	0.678440420028069	0.569515475273028	0.563367715462718	0.500785094397356	0.0120525252210345	0.0322223527064094	0.9959214065
cela1_red_16_72856400	UpperBeam	0.0333626233156411	0.0739961333079825	0.155178950924492	0.256332737245505	0.743667262754495	0.629875105119489	0.588488311830002	0.523933153459133	0.00587362092918707	0.0314112474163396	0.9959214065
cela1_red_16_72896727	UpperBeam	0.097117699973036	0.0721465329575274	0.0874108380187382	0.405692963258539	0.594307036741461	0.492069925667041	0.506896198722722	0.431582805364279	0.0192463220335211	0.0346384717329979	0.9959214065
cela1_red_16_72929986	UpperBeam	0.0952918176678459	0.118506227041285	0.158988491042367	0.291735491061158	0.708264508938842	0.597351520573621	0.549276017896476	0.484237587700454	0.00813886044816358	0.0350293725758185	0.9959214065
cela1_red_16_72988855	UpperBeam	0.0236201206880976	0.0711347770272032	0.163568376330737	0.239224551154845	0.760775448845155	0.645840802714807	0.597207072514417	0.531371556824183	0.00435030193793781	0.030745890500906	0.9959214065
cela1_red_16_73031145	UpperBeam	-0.152243093175983	0.0718146309618898	0.568360607254023	0.0492439779380037	0.431639392745977	0.347944283185249	0.382395414807973	0.312813740018258	-0.0333009743146657	0.0370877251773742	0.9959214065
cela1_red_16_73085641	UpperBeam	-0.0364388363539759	0.0697051219640412	0.265365723079139	0.144537456273607	0.734634276920861	0.621961107853033	0.590096820647253	0.525266711877025	-0.006958179619249	0.0310058317854172	0.9959214065
cela1_red_16_73182327	UpperBeam	-0.0343769420660954	0.0753822015319577	0.257378907673542	0.155990620822452	0.742621092326458	0.628986034320023	0.586630471504006	0.522357309694025	-0.00590582334876989	0.0316018028957573	0.9959214065
cela1_red_16_73248220	UpperBeam	0.113449775734607	0.0695376619635353	0.0689544206897881	0.469014420120793	0.530985579879207	0.436082341593008	0.462031159189419	0.387010866249973	0.0246440792316384	0.0357159039335376	0.9959214065
cela1_red_16_73273376	UpperBeam	0.200619046463299	0.090962051560869	0.0637422998999562	0.522547397411951	0.477452602588049	0.389966407107114	0.413710302688093	0.342571297864425	0.0294916461965504	0.0375901919952594	0.9959214065
cela1_red_16_73305005	UpperBeam	-0.0964213382296938	0.079027982613054	0.373803205112109	0.102166299992802	0.626196794887891	0.521281841671879	0.524030494895089	0.450275512388812	-0.0164279107827131	0.0344798314444171	0.9959214065
cela1_red_16_73350421	UpperBeam	-0.148209479834941	0.0914016601361991	0.422736380149885	0.0909920405785207	0.577263619850115	0.476869101544046	0.486271579271594	0.410467713420059	-0.0206509446857021	0.0362126353869487	0.9959214065
cela1_red_16_73397337	UpperBeam	-0.0556915333980366	0.0764322048027254	0.296286008276931	0.134113013318619	0.703713991723069	0.593141663767035	0.56960097840445	0.506950315615994	-0.00954893974238195	0.0324861866607963	0.9959214065
cela1_red_16_73490404	UpperBeam	-0.0332508694623484	0.0888128267903533	0.249365167766805	0.17367027274783	0.750634832233195	0.636525818910023	0.576964559485365	0.513862466412952	-0.0045014859624025	0.0328483467948004	0.9959214065
cela1_red_16_73513724	UpperBeam	-0.0506225726211976	0.07898901043251	0.283203055790786	0.143513118762602	0.716796944209214	0.605326920825509	0.573283825446612	0.510388078951734	-0.008236542253972	0.032478817548171	0.9959214065
cela1_red_16_73626610	UpperBeam	-0.00274010667506477	0.115908296045315	0.219162413618633	0.215210740930534	0.780837586381367	0.66344184462865	0.565626845450833	0.503058099598182	-0.000240217094535801	0.0343192335000945	0.9959214065
cela1_red_16_73661912	UpperBeam	0.0315375159149502	0.0909094814412167	0.177399989796611	0.246479188681774	0.753520811318226	0.639134769444823	0.576120821521615	0.513111808195569	0.00411731461894115	0.0329870186621197	0.9959214065
cela1_red_16_73691182	UpperBeam	0.0315375159149502	0.0909094814412167	0.177399989796611	0.246479188681774	0.753520811318226	0.639138855390237	0.576120821521615	0.513114273336935	0.00411731461894115	0.0329870186621197	0.9959214065
cela1_red_16_73710048	UpperBeam	0.0597989101954686	0.0696737352965655	0.117222775363712	0.318567464975462	0.681432535024538	0.572279885031486	0.564209759660826	0.501678263041334	0.0117656085893485	0.0322529044630459	0.9959214065
cela1_red_16_73746384	UpperBeam	-0.104416501681801	0.105591081811961	0.318297112684856	0.139249043420897	0.681702887315144	0.572535185249895	0.542453843894247	0.474148551663941	-0.0109516383642215	0.0349334049969751	0.9959214065
cela1_red_16_73854871	UpperBeam	-0.0244711772318816	0.0733165713271571	0.240433720741464	0.165422696730107	0.759566279258536	0.644689160114331	0.594143582528428	0.528811860790044	-0.0043369878052909	0.0310716046536877	0.9959214065
cela1_red_16_74052833	UpperBeam	-0.00534412566666549	0.0694601483687556	0.206014945447572	0.188370498770467	0.793985054552428	0.671436289966198	0.605614555781961	0.536920315551321	-0.00100639698744112	0.0301552205705059	0.9959214065
cela1_red_16_74143907	UpperBeam	-0.0158247834456433	0.0699326356826094	0.224771103347497	0.172937464969345	0.775228896652503	0.659076772564336	0.602291431683158	0.535292129785687	-0.00296501526369975	0.0303767834174899	0.9959214065
cela1_red_16_74181980	UpperBeam	-0.0214963746801513	0.0819245334470612	0.23472867404141	0.179127614270601	0.76527132595859	0.650036996311131	0.586143711687989	0.521954136987728	-0.00326757197442448	0.0320418205076353	0.9959214065
cela1_red_16_74239838	UpperBeam	-0.0629411652248313	0.0709486260281323	0.323041530532039	0.116452429727233	0.676958469467961	0.568141144973083	0.560506039740728	0.49781543769478	-0.0121232716427496	0.0325141194034786	0.9959214065
cela1_red_16_74341259	UpperBeam	0.0175319129497252	0.0904524123314817	0.19086221602093	0.229529840018866	0.770470159981134	0.654839390235658	0.579607943960204	0.516325750012062	0.00229972435311687	0.0328045160641794	0.9959214065
cela1_red_16_74372089	UpperBeam	-0.124541959198295	0.0688481727457654	0.509611439811797	0.0595996082162203	0.490388560188203	0.400870609895027	0.430788951971983	0.357613069495485	-0.0281155237888794	0.0363107103436726	0.9959214065
cela1_red_16_74404559	UpperBeam	0.00587460737132587	0.0723490348472737	0.190310057435436	0.208610020054842	0.791389979945158	0.670146293040475	0.601079922509721	0.534492136622149	0.00105214976077724	0.0306311782484435	0.9959214065
cela1_red_16_74561965	UpperBeam	-0.0549924632491212	0.0785608222197518	0.291700502974328	0.138384369712914	0.708299497025672	0.597397466653712	0.569915127312759	0.50727658683553	-0.00905128786965865	0.0326070003225978	0.9959214065
cela1_red_16_74654462	UpperBeam	-0.0890520998658574	0.0708178714520633	0.390325879410258	0.0913351836837301	0.609674120589742	0.5062317259434	0.518338936906012	0.443927463550529	-0.0179391968932506	0.0341653623428256	0.9959214065
cela1_red_16_74724139	UpperBeam	-0.0749254047079477	0.0704135351271871	0.354443153434259	0.103383596869071	0.645556846565741	0.538548416927632	0.54217324969667	0.47366450427821	-0.0148664964660158	0.0332457529290424	0.9959214065
cela1_red_16_74839190	UpperBeam	0.0511760319321904	0.0826055948176313	0.14840341545735	0.279929353370384	0.720070646629616	0.608454471681881	0.571667231172266	0.50893450814128	0.00779483671868147	0.0327657111753128	0.9959214065
cela1_red_16_74861907	UpperBeam	0.0951040762499195	0.0750686004855901	0.0952451350105289	0.386798939270798	0.613201060729202	0.509278844808579	0.517955925718673	0.44349434044942	0.017601650366873	0.0344569117466015	0.9959214065
cela1_red_16_74962427	UpperBeam	0.0586809873036162	0.0729710838462303	0.124802738406327	0.308735471444006	0.691264528555994	0.581472388084914	0.566461790149666	0.503981629136025	0.0107938211890213	0.0323939631453629	0.9959214065
cela1_red_16_75083622	UpperBeam	0.0810685708225903	0.0767681933436836	0.110570938029523	0.348121916694025	0.651878083305975	0.544123758799842	0.541307145276452	0.472188234805856	0.0142029530685344	0.0337057281547008	0.9959214065
cela1_red_16_75173598	UpperBeam	0.0597136587288802	0.172207883940321	0.204106448664837	0.245630005150562	0.754369994849438	0.640021949435649	0.550263546184601	0.485684051056177	0.00257406294326477	0.035788888840876	0.9959214065
cela1_red_16_75210858	UpperBeam	-0.023166246261785	0.0789252029775915	0.237471017154017	0.173956383708414	0.762528982845983	0.64745740571422	0.588572599137569	0.524005561696716	-0.003714003711059	0.0317385111490123	0.9959214065
cela1_red_16_75237568	UpperBeam	0.0765217850091494	0.0830311657799898	0.125903022162569	0.322687759659509	0.677312240340491	0.568464160116951	0.551409218177922	0.48731689624727	0.0117896586685062	0.0336620512521677	0.9959214065
cela1_red_16_75282663	UpperBeam	0.114362571106623	0.0824585185725276	0.0954968496756439	0.398006984621737	0.601993015378263	0.49923266195371	0.506496165702619	0.431075274939097	0.0185186149041327	0.0352418853366969	0.9959214065
cela1_red_16_75311336	UpperBeam	0.154879066647489	0.0763108187536097	0.0573172016373584	0.533963991185851	0.466036008814149	0.379806194977531	0.40871880717679	0.338362923576035	0.0303558574981334	0.0370512709365734	0.9959214065
cela1_red_16_75367411	UpperBeam	0.0758575190312283	0.0800479240771344	0.121276349175918	0.328366378334394	0.671633621665606	0.562978448870853	0.550357272489689	0.485843871650963	0.0123733638087091	0.0335393488599846	0.9959214065
cela1_red_16_75367732	UpperBeam	0.0685057616152528	0.0680805031131866	0.10479378251892	0.345421302661808	0.654578697338192	0.546699811056071	0.549784914819272	0.484956224225637	0.0141327967533066	0.0327575221850257	0.9959214065
cela1_red_16_75484526	UpperBeam	0.0248033752926968	0.0806685127515422	0.173974293280007	0.239732784681968	0.760267215318032	0.64533247536402	0.586292922038025	0.522087287802134	0.00385842672648225	0.0319596763654836	0.9959214065
cela1_red_16_75523237	UpperBeam	0.0244151439767851	0.107826969383562	0.195988667205495	0.23599023274637	0.76400976725363	0.648863148278145	0.568021100048135	0.505515652152888	0.00242013668715001	0.0339892716934933	0.9959214065
cela1_red_16_75538541	UpperBeam	0.00039876609939907	0.0896058425731129	0.208675033455213	0.209567577588437	0.790432422411563	0.669671940436317	0.58175738895635	0.518229594599053	5.29858222952657e-05	0.0326630979085593	0.9959214065
cela1_red_16_75626098	UpperBeam	-0.0673814488276568	0.0833713873078199	0.305963953841262	0.134438477592748	0.694036046158738	0.584004667850197	0.55959756856599	0.49675951140113	-0.0102372800323641	0.0333392766953185	0.9959214065
cela1_red_16_75649760	UpperBeam	-0.0604743669376236	0.107493316291983	0.269587095260583	0.169705995662453	0.730412904739417	0.618042186931957	0.560706909076964	0.497984333709402	-0.00606294690154186	0.0342834014036783	0.9959214065
cela1_red_16_75653300	UpperBeam	0.0103265535088038	0.11526003538333	0.209619214366083	0.224661576359657	0.775338423640343	0.659157013748377	0.565719209274259	0.503141391321616	0.000914126948247632	0.0342984641112042	0.9959214065
cela1_red_16_75693908	UpperBeam	-0.0629213849152453	0.0755533786254371	0.312505798834298	0.125250590666797	0.687494201165702	0.577853828973739	0.562243610498906	0.499598513836403	-0.0110558358322107	0.0327585536678219	0.9959214065
cela1_red_16_75873407	UpperBeam	-0.0806835890769504	0.0700529116440387	0.370998472854748	0.0971875338390874	0.629001527145252	0.523821890679936	0.531813993306164	0.459529777901839	-0.0162935567769434	0.0336223829957391	0.9959214065
cela1_red_16_75975024	UpperBeam	-0.161940445257632	0.0728286041878359	0.586868757954686	0.0462327653564392	0.413131242045314	0.33323344909915	0.366898476688875	0.299460496058795	-0.0349669635727631	0.0372326659167811	0.9959214065
cela1_red_16_76038043	UpperBeam	-0.15417519988884	0.0914183139465555	0.433280604871767	0.0876760055358658	0.566719395128233	0.467441653386216	0.479043389592367	0.403310723574489	-0.0215849497237679	0.0363975847854438	0.9959214065
cela1_red_16_76112122	UpperBeam	-0.0343806622291022	0.0753424795893899	0.257409042356429	0.155928609377761	0.742590957643571	0.628954969391003	0.58666234826581	0.522376877160748	-0.00591073789000268	0.0315974758319079	0.9959214065
cela1_red_16_76122101	UpperBeam	0.0315014153787542	0.0825396517988405	0.168599802631174	0.249262262588204	0.750737737411796	0.636609201958183	0.582137934780622	0.518570323501246	0.00475384902445731	0.032272179497901	0.9959214065
cela1_red_16_76276966	UpperBeam	-0.184255311165423	0.0740181846578025	0.637756473506531	0.0381006071021516	0.362243526493469	0.293735403909769	0.324142919391317	0.264721659584413	-0.0395898085373348	0.0372917884890066	0.9959214065
cela1_red_16_76319594	UpperBeam	0.150451537950275	0.0734063397797071	0.0536418011012122	0.547667499690775	0.452332500309225	0.367145321089728	0.398690699208013	0.327995105619999	0.031511220981792	0.0370211905445214	0.9959214065
cela1_red_16_76324122	UpperBeam	0.0988434638068859	0.11844690331368	0.157007654836152	0.29487449854465	0.70512550145535	0.594343966899631	0.548117846619198	0.482560969839827	0.00845706179248729	0.0350713966624181	0.9959214065
cela1_red_16_76365540	UpperBeam	-0.122236490251803	0.0722060448635881	0.475698464948718	0.0686493743584697	0.524301535051282	0.430892585240745	0.455652160692813	0.381713375186277	-0.0252438943924467	0.0360273295621935	0.9959214065
cela1_red_16_76370388	UpperBeam	0.0801101561221934	0.0783711130834952	0.114468904628551	0.341326450881827	0.658673549118173	0.55034670944428	0.544204644489623	0.476956743458733	0.0135703919677908	0.0336886192734193	0.9959214065
cela1_red_16_76421541	UpperBeam	-0.000791998913717013	0.0749786641120959	0.202328886612472	0.199988010690302	0.797671113387528	0.673093353845541	0.597683102697226	0.531756504337479	-0.000135430224290712	0.0310053058730731	0.9959214065
cela1_red_16_76546960	UpperBeam	-0.147396486717645	0.111456638471079	0.354383382011276	0.123390526682795	0.645616617988724	0.538624422963781	0.522226091305928	0.448111719521771	-0.0142985421137936	0.0357989728114803	0.9959214065
cela1_red_16_76589111	UpperBeam	-0.0680093800542668	0.103093855872215	0.281016550012164	0.160074484868009	0.718983449987836	0.607429816089339	0.558908965119827	0.495936352952686	-0.00733069136352166	0.0342146932968381	0.9959214065
cela1_red_16_76694789	UpperBeam	-0.117110975128339	0.109730846768818	0.325025593777961	0.13714617431668	0.674974406222039	0.566160471525796	0.537828231905359	0.46716456666236	-0.0115389668827414	0.0352226716548165	0.9959214065
cela1_red_16_76822803	UpperBeam	-0.0374187447489132	0.0766432538538957	0.261988276158096	0.154277808917282	0.738011723841904	0.624791155191601	0.583733914924621	0.519956184341763	-0.00629555764017021	0.0318305240290218	0.9959214065
cela1_red_16_76924156	UpperBeam	0.0286648870630487	0.0694786872230978	0.154301673982484	0.249460176832709	0.750539823167291	0.636438205404634	0.596238149184807	0.530507444828351	0.00545800276194293	0.0306665008061536	0.9959214065
cela1_red_16_76935150	UpperBeam	0.0755066006508624	0.0758610309201541	0.11381530039692	0.3386433611763	0.6613566388237	0.553071309868809	0.54754133842678	0.481713862819833	0.0133830951905855	0.0334004269530238	0.9959214065
cela1_red_16_76966204	UpperBeam	-0.0179517603257312	0.0739969031611538	0.229106394474629	0.174908656609453	0.770893605525371	0.655267357226425	0.595984948915918	0.530326822748662	-0.00313376917733071	0.031024676383571	0.9959214065
cela1_red_16_77001777	UpperBeam	0.0383749566074028	0.0984245709483679	0.178164504159254	0.251803862846951	0.748196137153049	0.634228445407687	0.570031632993795	0.507381401715836	0.00442706068353673	0.0335772348376813	0.9959214065
cela1_red_16_77040033	UpperBeam	0.0739217503293895	0.0700614219086501	0.103610229315362	0.35306774527919	0.64693225472081	0.539833384335631	0.543322025405448	0.475558536958672	0.0147539543561818	0.0331738484313051	0.9959214065
cela1_red_16_77049980	UpperBeam	-0.212961557840832	0.178670346713049	0.301627059348708	0.163114751021003	0.698372940651292	0.588062629623729	0.535258189630288	0.464052434952227	-0.00865056957528814	0.036376603467007	0.9959214065
cela1_red_16_77085074	UpperBeam	0.153778321668773	0.0753864374179553	0.0559826628998208	0.539062950212951	0.460937049787049	0.374529801808149	0.404954386887228	0.334084801345956	0.0307895919597129	0.0370511638874861	0.9959214065
cela1_red_16_77494661	UpperBeam	0.0177690399795713	0.0712687634045348	0.17183690299717	0.228507538322899	0.771492461677101	0.655833231468618	0.599655558679931	0.533412455545705	0.00325476121835155	0.0306252638368346	0.9959214065
cela1_red_16_77585482	UpperBeam	0.0537641614413637	0.0727820655603901	0.129692018038767	0.298406950200866	0.701593049799134	0.591032734764369	0.571901031760366	0.509164932770659	0.0098684044959828	0.0321305124450196	0.9959214065
cela1_red_16_77683427	UpperBeam	0.0246790207301343	0.0765066217728406	0.169257479239194	0.240236977793999	0.759763022206001	0.644880551438637	0.590505542966807	0.52562435289486	0.00413241763384422	0.0314829973842929	0.9959214065
cela1_red_16_77747195	UpperBeam	0.00153151524300783	0.0764836206551504	0.199969026311681	0.204363414151447	0.795636585848553	0.672225959034816	0.595667559536872	0.530061161160531	0.000255097859225809	0.0312155371409818	0.9959214065
cela1_red_16_77765324	UpperBeam	0.030691726195252	0.0741480520246037	0.158677785926962	0.251364621624233	0.748635378375767	0.634753999623378	0.589957592448805	0.525161846415457	0.00537882041062562	0.0313474621445579	0.9959214065
cela1_red_16_77837060	UpperBeam	-0.00306178799567014	0.0742747269002233	0.205302779522591	0.196125655705306	0.794697220477409	0.671761367944705	0.598571564772103	0.532524821028149	-0.000530084960879064	0.0309079454528924	0.9959214065
cela1_red_16_77920718	UpperBeam	-0.0857218486761457	0.0763888590270188	0.359686991488041	0.105783013713062	0.640313008511959	0.53409254712625	0.534529994798897	0.463097548053115	-0.0152261449134989	0.0339425561622046	0.9959214065
cela1_red_16_77964541	UpperBeam	0.0381941131437339	0.0689597859316215	0.141030742886002	0.269790990550696	0.730209009449304	0.617858354895669	0.589178266563302	0.524504366325397	0.00740841458535064	0.0309933200480823	0.9959214065
cela1_red_16_77976198	UpperBeam	0.0374777873699573	0.0681604825730167	0.14052878348931	0.268967538213428	0.731032461786572	0.618640140259664	0.590503678297261	0.525622266414603	0.00737262132187918	0.0308596735333413	0.9959214065
cela1_red_16_78011988	UpperBeam	-0.00224357010454549	0.0723332830955273	0.202791693699911	0.195801824666071	0.797208306300089	0.672887146223868	0.601406481634018	0.534714549399447	-0.000401792972908894	0.0306123079917866	0.9959214065
cela1_red_16_78075084	UpperBeam	-0.079134458767158	0.101242259691832	0.295658050176859	0.1501768923876	0.704341949823141	0.593705721828871	0.554165057435541	0.490699185942399	-0.00882874342004108	0.034341921041023	0.9959214065
cela1_red_16_78283823	UpperBeam	-0.0498221887886266	0.0708436400298061	0.293008875536299	0.130507012298844	0.706991124463701	0.596237838139936	0.576484112164856	0.513431666769102	-0.00945034944610149	0.0317709088039548	0.9959214065
cela1_red_16_78324778	UpperBeam	-0.161452316498432	0.0725998406183949	0.587811087985449	0.0460053492099799	0.412188912014551	0.332338857109649	0.366183562804571	0.298817245496471	-0.0350454685790002	0.0372245623316726	0.9959214065
cela1_red_16_78440948	UpperBeam	-0.0529247377892945	0.0805134576462534	0.285351224005263	0.143550465241177	0.714648775994737	0.603525936025775	0.57109831075356	0.50836530831092	-0.00838624823973	0.0326711168521844	0.9959214065
cela1_red_16_78506986	UpperBeam	-0.0475687946035714	0.0787642480623339	0.27804102583578	0.146334090169287	0.72195897416422	0.610404939210302	0.575624883994933	0.51267659004655	-0.00775394489488045	0.0323558874184866	0.9959214065
cela1_red_16_78604272	UpperBeam	0.0837841475993734	0.0962317845554073	0.140414702725527	0.30874616985778	0.69125383014222	0.581459254074201	0.550839127416693	0.486478437939981	0.0101997382250048	0.0342888652576481	0.9959214065
cela1_red_16_78733913	UpperBeam	0.0443984779520746	0.0790159533407384	0.150060367423669	0.27224234709603	0.72775765290397	0.61571524525079	0.577697285480301	0.51450379950858	0.00718751044728804	0.032273881867842	0.9959214065
cela1_red_16_78851334	UpperBeam	-0.0542991301863547	0.0790347073952319	0.289756897921048	0.139849231340245	0.710243102078952	0.599315839431753	0.570393870738708	0.507689544176579	-0.00885308778483642	0.0326143429012524	0.9959214065
cela1_red_16_78959067	UpperBeam	-0.37898661835561	0.184081212381312	0.363520197245632	0.129458316872258	0.636479802754368	0.53064862198387	0.50702148588211	0.431670279892267	-0.0148280372036228	0.0374704083590474	0.9959214065
cela1_red_16_78977008	UpperBeam	0.00201038432449799	0.0710576449663793	0.195109548669898	0.201535332646884	0.798464667353116	0.673403019764541	0.603355118683218	0.53591962021564	0.000368113035239754	0.0304077969104349	0.9959214065
cela1_red_16_79010857	UpperBeam	0.087602308884023	0.0985847430586593	0.140918027325754	0.309853009389497	0.690146990610503	0.580296744068017	0.549228963284749	0.484169179004775	0.0102598120917714	0.0344408142986393	0.9959214065
cela1_red_16_79104647	UpperBeam	-0.149769833191822	0.0936440609691147	0.415396051326508	0.094151078606138	0.584603948673492	0.483630762058601	0.490452870067354	0.4144786204204	-0.0199889582757853	0.0361857530885753	0.9959214065
cela1_red_16_79170162	UpperBeam	-0.00501823963728749	0.0702842765740151	0.205981203640591	0.189687010384385	0.794018796359409	0.671466139764739	0.604331785975024	0.536376025766247	-0.000931566665349531	0.0302928695721201	0.9959214065
cela1_red_16_79297608	UpperBeam	-0.109567145033265	0.141380130584941	0.281723246604458	0.171198569000122	0.718276753395542	0.606778748761991	0.54707818439542	0.481148424295652	-0.00682677345146116	0.0355449336070106	0.9959214065
cela1_red_16_79378933	UpperBeam	0.111764314564036	0.0731499456102698	0.0781934985743629	0.439857849150598	0.560142150849402	0.461880034233949	0.48194865227504	0.4060473321104	0.0221725858225718	0.0354410437934767	0.9959214065
cela1_red_16_79416328	UpperBeam	0.10160651993033	0.099600359109896	0.132934133640593	0.325966485695291	0.674033514304709	0.565228082331663	0.541099380664116	0.471870069445615	0.0117758878606986	0.0347856629081525	0.9959214065
cela1_red_16_79487540	UpperBeam	-0.0408974037981068	0.0844067948265954	0.262301338745285	0.161048905718924	0.737698661254715	0.624570823566516	0.576649755535791	0.513556758776546	-0.00599668180528301	0.0326359187290976	0.9959214065
cela1_red_16_79495989	UpperBeam	-0.0492169754794137	0.0904113208242009	0.269629264429792	0.160535486547122	0.730370735570208	0.618008339086957	0.569835249023087	0.507201243728153	-0.00652024428618908	0.0332468577617533	0.9959214065
cela1_red_16_79573291	UpperBeam	0.00789211070888542	0.075510363545277	0.190246085746094	0.213335851635584	0.786664148364416	0.667390431200109	0.596418062618323	0.530664225003223	0.00133788737466807	0.031109278372908	0.9959214065
cela1_red_16_79586088	UpperBeam	-0.0356374427838621	0.0748479889277612	0.259999826306877	0.153710123648766	0.740000173693123	0.626589905784954	0.586290050044357	0.522085106756063	-0.00618754728538668	0.0315818354460401	0.9959214065
cela1_red_16_79589439	UpperBeam	0.150888576193702	0.260854112087526	0.204893210965472	0.251982490037095	0.748017509962905	0.634028494927187	0.543124298997433	0.475189366367797	0.00294706885067211	0.0365016332047421	0.9959214065
cela1_red_16_79651948	UpperBeam	-0.0603044660163169	0.069993415975672	0.319032996528581	0.117321960425116	0.680967003471419	0.57190317544644	0.563645043046303	0.501103117520735	-0.0117973375747189	0.0323027513884434	0.9959214065
cela1_red_16_79794983	UpperBeam	0.0298282096977239	0.116248422310794	0.196654966691819	0.239471802841438	0.760528197158562	0.645612164706548	0.563873230466744	0.501354489869106	0.00260526705538509	0.0344002301293948	0.9959214065
cela1_red_16_79800533	UpperBeam	-0.076730336679824	0.0792895541060223	0.331974440938716	0.119136900988302	0.668025559061284	0.559533941539569	0.548888658072982	0.483642720707109	-0.0127151186762362	0.0335550777251384	0.9959214065
cela1_red_16_79882438	UpperBeam	-0.0070712209807307	0.0742443083728693	0.211490153321917	0.190278036337384	0.788509846678083	0.668579341736225	0.598231810340699	0.532233707124571	-0.00122542281884674	0.0309238150119631	0.9959214065
cela1_red_16_79920578	UpperBeam	-0.0635760502312813	0.136661915095286	0.25677042283531	0.188613922132277	0.74322957716469	0.629499881014201	0.554615655032413	0.491246544562801	-0.004191124468799	0.0351898972518133	0.9959214065
cela1_red_16_79964757	UpperBeam	-0.198962697713433	0.0950855190438614	0.492214491152734	0.0720824943846118	0.507785508847266	0.415786601754442	0.435703014462655	0.362479857172862	-0.0268117467519658	0.0374145645880384	0.9959214065
cela1_red_16_80013068	UpperBeam	-0.0765600851327685	0.0834504189858591	0.321835566268911	0.12657996930503	0.678164433731089	0.569202488910471	0.551584464426059	0.487561910407636	-0.0117020521910571	0.0336772398090564	0.9959214065
cela1_red_16_80080072	UpperBeam	0.0936249441452634	0.071051203990445	0.087930721748076	0.401720514256469	0.598279485743531	0.495707412727255	0.510348763995454	0.435274195259043	0.0189111970057234	0.0344525401406072	0.9959214065
cela1_red_16_80129971	UpperBeam	-0.111816835073503	0.102234364754942	0.333537344398404	0.130224220920414	0.666462655601596	0.558161893803193	0.536238434681183	0.465431495916734	-0.0124500108770431	0.0350521671601037	0.9959214065
cela1_red_16_80149897	UpperBeam	-0.100390112171501	0.0695610991004648	0.429282532315575	0.0790588848847349	0.570717467684425	0.470903642984437	0.49165858279969	0.415770237272401	-0.0212599276768431	0.0349344843968312	0.9959214065
cela1_red_16_80169089	UpperBeam	-0.0900571178554696	0.0726795387457177	0.384577632297869	0.0944597909499989	0.615422367702131	0.511307602064534	0.520962576752132	0.44687469153078	-0.0174314203032912	0.0341997773890378	0.9959214065
cela1_red_16_80196184	UpperBeam	0.0695990465441838	0.0720383906751326	0.111904984516974	0.336032964787523	0.663967035212477	0.55566239142426	0.552062050695503	0.488115668043995	0.0132361096386392	0.0329567296150351	0.9959214065
cela1_red_16_80241722	UpperBeam	0.00285810642528876	0.0680467620836781	0.191031618225552	0.200741203514106	0.799258796485894	0.673676553471745	0.608227178260342	0.53753856175663	0.000551361725655293	0.0298911920972915	0.9959214065
cela1_red_16_80276636	UpperBeam	-0.0461327110643875	0.0741066375430021	0.280712917791683	0.140427190198955	0.719287082208317	0.607745996704587	0.578859892009362	0.515647155697188	-0.00819102952724907	0.0318945638286793	0.9959214065
cela1_red_16_80330839	UpperBeam	-0.0342833420719571	0.0716514530596529	0.259526968039755	0.150446898639267	0.740473031960245	0.627126813656614	0.590026133320978	0.525218486586355	-0.00630393858934355	0.0311604930005901	0.9959214065
cela1_red_16_80366069	UpperBeam	0.186042531827966	0.0734767988324548	0.0362746477293777	0.648901851571645	0.351098148428355	0.285048321514916	0.314823500698977	0.258017346206446	0.0405963183030853	0.0372188701160021	0.9959214065
cela1_red_16_80394819	UpperBeam	0.109999454385672	0.102990342324251	0.132386991531293	0.329732995988504	0.670267004011496	0.56177928774473	0.537880012480203	0.467304882222478	0.0120802984846748	0.0350179025592189	0.9959214065
cela1_red_16_80421527	UpperBeam	-0.379390527853219	0.194561432531211	0.348153337626363	0.137743516420815	0.651846662373637	0.544078308516745	0.514103145952822	0.439239116964756	-0.0133005350067316	0.0373102306268711	0.9959214065
cela1_red_16_80466730	UpperBeam	-0.0452155005679037	0.0726734070859923	0.280602870560315	0.139035222625041	0.719397129439685	0.607814397386041	0.580361906814644	0.517004984453438	-0.00824033779328622	0.0317194045533266	0.9959214065
cela1_red_16_80539436	UpperBeam	0.129799504988288	0.0720079646053354	0.0631424965246138	0.499349811895274	0.500650188104726	0.409477996022694	0.437507691580112	0.364057897358493	0.0272801194854451	0.03638115631837	0.9959214065
cela1_red_16_80576641	UpperBeam	0.0567504175073584	0.0698912974121741	0.1209591363229	0.310724100165424	0.689275899834576	0.579456688422077	0.568316763511675	0.505774619532003	0.0110679040605056	0.0320822841961589	0.9959214065
cela1_red_16_80596762	UpperBeam	0.0680064972247687	0.154513931361882	0.195118776109572	0.25315236569284	0.74684763430716	0.6329424721076	0.551728858197588	0.487738335061371	0.00358609831652991	0.0355515604456284	0.9959214065
cela1_red_16_80672237	UpperBeam	0.015486485872718	0.082346732493989	0.186551437121572	0.226256924195787	0.773743075804213	0.657686818468955	0.58719163868264	0.522857944845994	0.00233324968465403	0.0320148759051426	0.9959214065
cela1_red_16_80689644	UpperBeam	0.116510853169471	0.0908174908982662	0.109368821627823	0.370464716793016	0.629535283206984	0.524314751962898	0.520166461579161	0.446003485232885	0.0159924816402864	0.0351835025569332	0.9959214065
cela1_red_16_80724139	UpperBeam	-0.057328511795731	0.0721530059564464	0.307383374640302	0.124693319372833	0.692616625359698	0.582822819936151	0.567923305986865	0.505405152994972	-0.0106984383340204	0.032268900852185	0.9959214065
cela1_red_16_80776479	UpperBeam	-0.0850212334869181	0.0699711948765542	0.383152402706165	0.093057042138972	0.616847597293835	0.512758720160619	0.523790555154863	0.450052879064054	-0.0173331923579875	0.0339126128630553	0.9959214065
cela1_red_16_80846315	UpperBeam	-0.0867435307362461	0.080535771400716	0.348535197777394	0.112875207676066	0.651464802222606	0.543677487884246	0.53858959454654	0.468337222133279	-0.0141725030092694	0.0340312226410148	0.9959214065
cela1_red_16_80880692	UpperBeam	0.00256222651935946	0.0881450608384204	0.205548698792365	0.211438858227067	0.788561141772933	0.668605931574435	0.583012442980569	0.519306070142259	0.000348979128555425	0.0325314329152201	0.9959214065
cela1_red_16_80959659	UpperBeam	0.0288212316268475	0.0760249895327732	0.1635583167401	0.247334401165787	0.752665598834213	0.638347871176221	0.589107282094112	0.524453571424274	0.00487782371656923	0.0315212815800445	0.9959214065
cela1_red_16_80978224	UpperBeam	0.0202252670330656	0.0703656825726786	0.167197512242085	0.232936955511665	0.767063044488335	0.651610804840856	0.59986553224625	0.533569290505525	0.00376891409620819	0.0305431466832251	0.9959214065
cela1_red_16_81011474	UpperBeam	0.0793546187967883	0.268951846437392	0.216264522517665	0.239585790679146	0.760414209320854	0.64548794352023	0.54414968680319	0.476835875988676	0.00145926881229132	0.0364830434463669	0.9959214065
cela1_red_16_81056774	UpperBeam	0.0512640479670578	0.0843025096246995	0.150733999039241	0.278237340172327	0.721762659827673	0.610178578224282	0.571028660788432	0.508309700753194	0.00757262961513094	0.0328879809519647	0.9959214065
cela1_red_16_81136409	UpperBeam	0.0595452541941307	0.0799889965669327	0.136227632601908	0.29783966700598	0.70216033299402	0.591540843592903	0.565932700392112	0.503407666960142	0.00957789397821794	0.0328725214322247	0.9959214065
cela1_red_16_81307736	UpperBeam	0.0465568514162173	0.0700279805829207	0.132774980504985	0.286971210137263	0.713028789862737	0.601918987911966	0.580253809357751	0.516904685796072	0.00893534171910408	0.0315256013485208	0.9959214065
cela1_red_16_81396773	UpperBeam	0.141618061998622	0.0717984488053167	0.0553014644520411	0.53644979291987	0.46355020708013	0.377330650452042	0.408248742628089	0.338043731515094	0.0304984143131599	0.0368239477223534	0.9959214065
cela1_red_16_81562021	UpperBeam	-0.28532117702735	0.203641425505484	0.306447123164256	0.16199985559843	0.693552876835744	0.583637649046459	0.531553021237313	0.459183112427073	-0.00905943007015411	0.0366937343143661	0.9959214065
cela1_red_16_81570948	UpperBeam	0.0384189596508323	0.0777281592544314	0.154712054855204	0.262968264860995	0.737031735139005	0.62403705959002	0.582319680283801	0.518711657590715	0.00634178226624979	0.0319706238404848	0.9959214065
cela1_red_16_81610391	UpperBeam	-0.00831695924443413	0.0740499268618954	0.213365144298048	0.188316872388894	0.786634855701952	0.667367059278739	0.598317983313058	0.532296995031285	-0.00144651707887555	0.0309052010509394	0.9959214065
cela1_red_16_8522326	UpperBeam	0.117922534823676	0.0691873603164323	0.0649388981431415	0.485653915795022	0.514346084204978	0.422254691524595	0.449407186061837	0.375438008635797	0.0260630705310628	0.0359741447983644	0.9959214065
cela1_red_16_8615124	UpperBeam	0.0984450533371318	0.123145021138815	0.161676719955169	0.289629403709308	0.710370596290692	0.599389222601124	0.548693876335522	0.483410165297172	0.00785948303203843	0.0351560322611173	0.9959214065
cela1_red_16_8965623	UpperBeam	0.051449339696284	0.0948173641535096	0.163687436649056	0.269039882956411	0.730960117043589	0.618563152199632	0.567272680394534	0.504760211684687	0.00632643278453564	0.0335527240478484	0.9959214065
cela1_red_16_9942138	UpperBeam	0.335887000762052	0.121213329440769	0.0673949617549633	0.527260224992697	0.472739775007303	0.386289734424419	0.405344813252339	0.334695478007935	0.0301041508457098	0.0388380859985907	0.9959214065
cela1_red_16_9958363	UpperBeam	0.0165403437449125	0.0750043960565755	0.177948521190653	0.226879932549604	0.773120067450396	0.657174315520724	0.595171546259743	0.529630334283984	0.00283503633015862	0.0311391115218725	0.9959214065
cela1_red_16_997312	UpperBeam	0.237909575388531	0.102158390878888	0.0685074487659795	0.512055199218556	0.487944800781444	0.398964530766885	0.419437352015465	0.347506830742448	0.0286106795707373	0.0378786876516657	0.9959214065
cela1_red_16_9980391	UpperBeam	0.00994138300429025	0.0698197893522942	0.18159044535253	0.214192065844049	0.785807934155951	0.666848933970295	0.604217488803421	0.536303615782942	0.00186236588836481	0.0302618591461608	0.9959214065
cela1_red_17_10053187	UpperBeam	0.0686595044045855	0.0710442887643477	0.110824887634662	0.336630694490285	0.663369305509715	0.55515236136571	0.552544417875052	0.488656630130125	0.0133105402823133	0.0328650324193732	0.9959214065
cela1_red_17_10073650	UpperBeam	0.0746246459183998	0.0787539667924078	0.120036810531847	0.329112674577857	0.670887325422143	0.562353137861564	0.550850514890296	0.486501496643652	0.0124698289837117	0.0334434396603648	0.9959214065
cela1_red_17_10113362	UpperBeam	-0.0882435645344871	0.0788993053503735	0.356744979806258	0.108545684302235	0.643255020193742	0.536614769199388	0.534709335891507	0.463319820316007	-0.0149281810147037	0.0340851710019588	0.9959214065
cela1_red_17_10144987	UpperBeam	-0.0549068831426979	0.0747959568902071	0.297392435907295	0.132084137856961	0.702607564092705	0.591986809616227	0.570523426235743	0.507809803668616	-0.00970618269862952	0.0323349574076633	0.9959214065
cela1_red_17_10249432	UpperBeam	0.0874511117961176	0.0707221358665131	0.0925277316383538	0.386413509992434	0.613586490007566	0.50971661235571	0.521058758369212	0.446960396175086	0.0176055153492729	0.034063274267369	0.9959214065
cela1_red_17_10262253	UpperBeam	0.129073519003131	0.177498227937903	0.185043800258899	0.269872732172883	0.730127267827117	0.617785710607399	0.545083467568217	0.478384215796843	0.00527394026578202	0.0360210679314409	0.9959214065
cela1_red_17_10301424	UpperBeam	-0.171471352970259	0.270440647925738	0.253662721405219	0.203795364271559	0.746337278594781	0.632538142254235	0.542541914323223	0.474305570215117	-0.0031230926579024	0.0365505636388377	0.9959214065
cela1_red_17_10421119	UpperBeam	-0.0995008469107835	0.0769816706964973	0.388998531904008	0.0956467343988584	0.611001468095992	0.507437790392021	0.515354733697134	0.440621609877853	-0.0177755629866569	0.034659987965162	0.9959214065
cela1_red_17_10430800	UpperBeam	0.0367082647731736	0.0693754557768441	0.143633075648007	0.266212918171504	0.733787081828496	0.621181479390117	0.590154006180489	0.525306535987401	0.00705442658116455	0.0309765792943202	0.9959214065
cela1_red_17_10462716	UpperBeam	0.115402676413295	0.0692368469545252	0.0668544991117528	0.477344438557452	0.522655561442548	0.429556594777761	0.455801062330795	0.381768800163766	0.0253525442167204	0.0358388497560462	0.9959214065
cela1_red_17_10491377	UpperBeam	0.0116779121228347	0.0839451277096299	0.19235664893497	0.221394390128089	0.778605609871911	0.661696560469084	0.586248960936941	0.522056747420485	0.00171027380351513	0.0321523504127684	0.9959214065
cela1_red_17_10576596	UpperBeam	0.00804458334324692	0.0719128686110964	0.186653058223013	0.21193764846033	0.78806235153967	0.668326625927765	0.601409293316657	0.534716416710361	0.00145234704348518	0.0305801381303192	0.9959214065
cela1_red_17_10675357	UpperBeam	-0.0303690152020954	0.113744216845278	0.240273143961678	0.194962072259903	0.759726856038322	0.644845416304683	0.564764783778419	0.50220756748103	-0.00275306289389998	0.0342974640364146	0.9959214065
cela1_red_17_10820946	UpperBeam	-0.156065539268144	0.105189702491277	0.381967447960611	0.109898363197138	0.618032552039389	0.513875110660287	0.508134188842251	0.432967602399196	-0.0169016022297848	0.0360631320537059	0.9959214065
cela1_red_17_10827380	UpperBeam	0.296615948239089	0.236283658556487	0.175795223236136	0.288246352154015	0.711753647845985	0.600663880297258	0.535958424609849	0.465095741735043	0.00705464452607959	0.0367010902190565	0.9959214065
cela1_red_17_10898989	UpperBeam	0.0393797259881209	0.0690564925174564	0.13971238718423	0.272287009698466	0.727712990301534	0.615690636519672	0.588000603117305	0.523516523080425	0.00763451666735437	0.0310614006659482	0.9959214065
cela1_red_17_10908176	UpperBeam	0.0453313323033271	0.0942522978684159	0.168253693329503	0.261929537701372	0.738070462298628	0.624869113761295	0.569816768969124	0.507185087415047	0.00561583480020785	0.0334180392427345	0.9959214065
cela1_red_17_10908775	UpperBeam	0.0160694872108643	0.0932244371170282	0.194280666468616	0.227998463380723	0.772001536619277	0.656282648460136	0.577720870150661	0.514532814168135	0.00201181851915474	0.0330184862055652	0.9959214065
cela1_red_17_10942851	UpperBeam	-0.139712584334378	0.0912970334264739	0.408266610706213	0.0957300907706436	0.591733389293787	0.489516051048041	0.496003298523144	0.420307950238486	-0.0193671545617548	0.0359439210546556	0.9959214065
cela1_red_17_10974259	UpperBeam	0.0263120001922818	0.0696400864183924	0.15773183453311	0.244708539239843	0.755291460760157	0.6409068438864	0.597559626227047	0.531663812698083	0.00498639172735668	0.0306090808658508	0.9959214065
cela1_red_17_11030058	UpperBeam	0.109640302929429	0.0704120744112794	0.0737480712346757	0.451336643070885	0.548663356929115	0.451854158688222	0.47491528569444	0.399244998007299	0.0231422925536015	0.0354546340150436	0.9959214065
cela1_red_17_11058428	UpperBeam	-0.114540317976088	0.0834474122629165	0.39415826312946	0.0972810687873699	0.60584173687054	0.503070315620771	0.508560668083171	0.433347831871397	-0.018172797212112	0.0352261614722734	0.9959214065
cela1_red_17_11129390	UpperBeam	-0.0249459603492712	0.124824015887403	0.235089748827776	0.203575061687093	0.764910251172224	0.649699554658776	0.56133518948513	0.498685998469383	-0.00192568015851626	0.0347039806907565	0.9959214065
cela1_red_17_11159914	UpperBeam	-0.00904965216139712	0.0746126108649615	0.214760025765361	0.187806221691635	0.785239974234639	0.666453790093004	0.597433752543004	0.531547800760661	-0.00155873216235059	0.0309924974091401	0.9959214065
cela1_red_17_11167037	UpperBeam	-0.0873746013724847	0.0703247810862966	0.388021127268705	0.0917325479367773	0.611978872731295	0.508336612051062	0.520246324794517	0.446050844592962	-0.0177459221580338	0.034064083964753	0.9959214065
cela1_red_17_11207940	UpperBeam	-0.0336890563714307	0.0888429911904354	0.249927564453037	0.173272788259047	0.750072435546963	0.636036935553453	0.576799647287916	0.513708577603045	-0.00455907708535636	0.032857428478662	0.9959214065
cela1_red_17_11251117	UpperBeam	0.180689399932865	0.0731194046392086	0.0378863009755799	0.637923581229815	0.362076418770185	0.293549614558688	0.324190117794605	0.265045670922259	0.0395798655602451	0.0372520685801804	0.9959214065
cela1_red_17_11295145	UpperBeam	0.0938431004647407	0.0778593382302236	0.101926829505222	0.372554211022939	0.627445788977061	0.522428452475568	0.525518959471839	0.451972819437282	0.016332628081596	0.0343603434505323	0.9959214065
cela1_red_17_11312386	UpperBeam	0.021756840010191	0.0708603939896397	0.16573772661715	0.235777087227683	0.764222912772317	0.649021776289658	0.598485186155168	0.532438746890712	0.00402233993823893	0.0306563115667088	0.9959214065
cela1_red_17_11334666	UpperBeam	-0.0025961231965052	0.0679661390215128	0.20022489185631	0.191390946525278	0.79977510814369	0.673893663112276	0.608384161618412	0.537563269859157	-0.000501505755879413	0.0298754815576259	0.9959214065
cela1_red_17_11379885	UpperBeam	0.0830214899725788	0.0706621307964614	0.0963548544406995	0.374758100150706	0.625241899849294	0.520467074920467	0.528887045408595	0.455869194626707	0.0166085706280162	0.0337755094586887	0.9959214065
cela1_red_17_11498801	UpperBeam	0.0474866005819453	0.0771744486985633	0.143945355600291	0.279678863501621	0.720321136498379	0.608647922256703	0.576375780898087	0.513321112879865	0.00797112024201122	0.0322197334922256	0.9959214065
cela1_red_17_11574241	UpperBeam	-0.0457280430170145	0.0853660180042862	0.26878972051892	0.157500231965594	0.73121027948108	0.6188419567486	0.573710047515486	0.510825812588938	-0.00660766405798621	0.0328228043310629	0.9959214065
cela1_red_17_11605162	UpperBeam	0.0471198295922923	0.0708684661607523	0.133653050264826	0.28701618488774	0.71298381511226	0.601880320967392	0.579330764847434	0.516071079709173	0.00890499175640033	0.0316352918349653	0.9959214065
cela1_red_17_11673263	UpperBeam	-0.0659712270328404	0.131237475473557	0.260526649099942	0.184335090475091	0.739473350900058	0.626118623903846	0.555138260424966	0.491816084780897	-0.0046776185543628	0.035074351335066	0.9959214065
cela1_red_17_11697215	UpperBeam	-0.0926615069317079	0.0738262926933386	0.386175045051275	0.0946748808134739	0.613824954948725	0.509946890353541	0.519150074135252	0.444913146951003	-0.0175587810718028	0.0343376626407555	0.9959214065
cela1_red_17_11717980	UpperBeam	0.0412056177042139	0.0711376155732293	0.141106193388428	0.274038880258916	0.725961119741084	0.614196086266552	0.584854926352657	0.520887341960105	0.0076982156772103	0.0313832899319337	0.9959214065
cela1_red_17_11749421	UpperBeam	0.0102343150424622	0.0913628759119667	0.198996783442565	0.221191976732444	0.778808023267556	0.66184076923353	0.579811239824991	0.51649732704111	0.00132092002376113	0.0328376308861307	0.9959214065
cela1_red_17_1175832	UpperBeam	0.0158778861581199	0.137254688727042	0.212476234760091	0.229345388418643	0.770654611581357	0.655051760830613	0.558178376821266	0.495202960331344	0.00103581264152329	0.0350630324713011	0.9959214065
cela1_red_17_11776025	UpperBeam	0.0265579179520772	0.0694595926794396	0.157122462453414	0.245247157783009	0.754752842216991	0.640293408784976	0.597630379763578	0.531714029405959	0.00505024822362833	0.0305907518716846	0.9959214065
cela1_red_17_11825067	UpperBeam	-0.011436468898361	0.0724880221125988	0.217827482129319	0.182279969339514	0.782172517870681	0.664387719255644	0.599892548531167	0.533584398569203	-0.00204568511950482	0.0307056974321187	0.9959214065
cela1_red_17_11877527	UpperBeam	-0.093637261146116	0.0915584892332304	0.331852598147756	0.126404541961371	0.668147401852244	0.559676671085886	0.541742859890872	0.472994891477016	-0.012461792562655	0.0344494475195293	0.9959214065
cela1_red_17_11922689	UpperBeam	-0.0971451163366252	0.0775344493622808	0.381257450382938	0.0986284881744576	0.618742549617062	0.514516740675496	0.520114061442604	0.445948194012795	-0.0170965180257259	0.0345305858797627	0.9959214065
cela1_red_17_12113950	UpperBeam	0.0518227717749223	0.0824363173089374	0.147524407711114	0.281178696717629	0.718821303282371	0.607223741589636	0.571296895571257	0.508566191201394	0.00792102510343188	0.0327730243648199	0.9959214065
cela1_red_17_12151372	UpperBeam	-0.115600030147711	0.101350943813417	0.340272041834291	0.126658935516266	0.659727958165709	0.551368410901296	0.533069022649443	0.46123799916856	-0.0130936972190277	0.0351352770358268	0.9959214065
cela1_red_17_12178073	UpperBeam	0.0565178218630256	0.070899845582961	0.123175377235035	0.308071548798217	0.691928451201783	0.582178946984922	0.568753073966748	0.506166802473301	0.0108002161204945	0.0321385888242867	0.9959214065
cela1_red_17_12199159	UpperBeam	-0.0376626727002494	0.0746366759526956	0.263895089668215	0.151000239782918	0.736104910331785	0.623223133550989	0.585104670548867	0.521095161167189	-0.00657428408530456	0.0316261419183397	0.9959214065
cela1_red_17_12257864	UpperBeam	-0.363177599807339	0.170361808824927	0.380921716696615	0.120479399697509	0.619078283303385	0.514830336393591	0.498598883605876	0.422831195071885	-0.0165309638530103	0.0375825720033675	0.9959214065
cela1_red_17_12299416	UpperBeam	-0.0737696587360259	0.0757786769441071	0.335078548513194	0.115259000003808	0.664921451486806	0.556610402817956	0.549662451482998	0.484805356705671	-0.0130690322037398	0.0333085147463554	0.9959214065
cela1_red_17_12387424	UpperBeam	-0.100698485938688	0.165995300595483	0.263603860436969	0.188477338031287	0.736396139563031	0.62348259227485	0.547918801531744	0.482294132879593	-0.00465823208268215	0.0358157399049578	0.9959214065
cela1_red_17_12425636	UpperBeam	-0.0364818984325422	0.0873357100888775	0.254314014666164	0.168916534253725	0.745685985333836	0.631833752692772	0.576769451080112	0.513664544440114	-0.00507208489418346	0.0327838925917269	0.9959214065
cela1_red_17_12446033	UpperBeam	-0.166287919299044	0.0979524027663235	0.423328134076349	0.092861900706079	0.576671865923651	0.476301174167214	0.483809965217572	0.40800991054045	-0.0206779083779455	0.0365086496905244	0.9959214065
cela1_red_17_12496939	UpperBeam	0.0317644083871011	0.0660479515942988	0.144368500450086	0.257819508797209	0.742180491202791	0.628577144916652	0.597811990752705	0.531866458798121	0.00645520757508269	0.030293678575958	0.9959214065
cela1_red_17_12555972	UpperBeam	0.0852675550747431	0.0770562460309615	0.107486020366893	0.356412295179651	0.643587704820349	0.536980546055933	0.536101684453456	0.465258056700249	0.0149282196548095	0.0339238514814074	0.9959214065
cela1_red_17_12583299	UpperBeam	-0.0495197338261824	0.0698259822663772	0.293971624986668	0.12895327210617	0.706028375013332	0.595283203013091	0.577075102907163	0.513967293930547	-0.00957621280618399	0.0316643479171852	0.9959214065
cela1_red_17_12636711	UpperBeam	0.140047560962376	0.0746918740293625	0.0625055709649733	0.507022204857291	0.492977795142709	0.403346493115968	0.430472224177736	0.357282803970808	0.0279798668596308	0.0366534270333413	0.9959214065
cela1_red_17_1264681	UpperBeam	0.122240109621475	0.0958831927618802	0.114187953374637	0.363707209717726	0.636292790282274	0.530384916065015	0.522104836907636	0.447988900683431	0.0153229800388665	0.0353178972374285	0.9959214065
cela1_red_17_12666481	UpperBeam	-0.0965519826084293	0.0922007249014449	0.334815599491961	0.125324484359891	0.665184400508039	0.556919087315365	0.539859916148148	0.470042386865926	-0.0127247265004159	0.0345472657464623	0.9959214065
cela1_red_17_12733395	UpperBeam	0.10949690025497	0.0950891304854831	0.12103868493363	0.3470563835622	0.6529436164378	0.54531561911767	0.53190493150417	0.459657621333258	0.0138088387862928	0.034952077779795	0.9959214065
cela1_red_17_12790931	UpperBeam	0.11329705508775	0.0692458238074765	0.0684086630857625	0.470696677334096	0.529303322665904	0.434775241629205	0.460894659580142	0.38602850486861	0.0247845728794906	0.0357233655165463	0.9959214065
cela1_red_17_12894049	UpperBeam	0.236248025880556	0.0848007725016774	0.0382617294394779	0.648539678243169	0.351460321756831	0.28565479676016	0.313198592317353	0.256602589375814	0.04083750990474	0.0376819599979159	0.9959214065
cela1_red_17_12935180	UpperBeam	-0.0365574898844186	0.077190718665919	0.26010788354263	0.156049577494276	0.73989211645737	0.626476774121103	0.583842538963094	0.520021135621364	-0.00608636018615326	0.0318612934740788	0.9959214065
cela1_red_17_13003854	UpperBeam	0.195622262137132	0.0710186473774405	0.0278437736513313	0.705449342308077	0.294550657691923	0.233562546965662	0.266706884040592	0.212985964599807	0.0457967761546563	0.0365645375534148	0.9959214065
cela1_red_17_13037858	UpperBeam	0.104015933819457	0.0793315430286355	0.0968892515873218	0.389215536646618	0.610784463353382	0.507276918906814	0.513895211766061	0.438976732487813	0.0177739185474832	0.034841513457722	0.9959214065
cela1_red_17_13095546	UpperBeam	0.159726864868918	0.0752476391726777	0.0524541098941612	0.556732571428785	0.443267428571215	0.359400267416033	0.390813318677054	0.320912384924119	0.0323437673836225	0.03719009920992	0.9959214065
cela1_red_17_13106799	UpperBeam	0.107856837729181	0.0701213845897537	0.074451695804319	0.44796133614912	0.55203866385088	0.454849423712448	0.477586968046561	0.401774874081397	0.0228525090451976	0.0353655260263416	0.9959214065
cela1_red_17_13149339	UpperBeam	0.0729981944987194	0.0693594251234411	0.103023908767618	0.353089656041278	0.646910343958722	0.539814582513411	0.543886435191104	0.476415209142711	0.0147678701835697	0.0330988595942255	0.9959214065
cela1_red_17_13191399	UpperBeam	-0.0672491986406415	0.137304667817122	0.258714817197206	0.187232001158923	0.741285182802794	0.627831402655141	0.55405318164387	0.490599753896181	-0.00439745666831938	0.0352219128134196	0.9959214065
cela1_red_17_13361893	UpperBeam	-0.209646217117615	0.0684197285604274	0.776979474581765	0.0188409028791613	0.223020525418235	0.174850694649145	0.204179622539073	0.16071275338199	-0.0526752522708226	0.0349273073423924	0.9959214065
cela1_red_17_13393339	UpperBeam	-0.129135627528259	0.0722980488547307	0.495079112223157	0.0642138407889138	0.504920887776843	0.412946342005414	0.440707046987929	0.366873761345561	-0.0269149794885774	0.0363382174311691	0.9959214065
cela1_red_17_13426682	UpperBeam	-0.0668231149983221	0.122825198293801	0.265370941523694	0.178305522122921	0.734629058476306	0.621951744206982	0.556323536353385	0.493233234539295	-0.00532884460735331	0.0348583048239044	0.9959214065
cela1_red_17_13457963	UpperBeam	-0.0823243308842506	0.130742534079447	0.271703305659035	0.175888321639218	0.728296694340965	0.616216296033541	0.552408372701748	0.48852001403571	-0.00588882973287709	0.035168992981116	0.9959214065
cela1_red_17_13487940	UpperBeam	-0.155325679092703	0.0747847669816762	0.548784887274619	0.053858709379529	0.451215112725381	0.366330838844171	0.397356403345852	0.327027465989151	-0.0316345173635382	0.0371047333946403	0.9959214065
cela1_red_17_13519451	UpperBeam	-0.0961315712225723	0.0693327662213072	0.418031577366103	0.0820376318283331	0.581968422633897	0.481311422298176	0.499930790805564	0.424052311093664	-0.020303612939906	0.0346682987214324	0.9959214065
cela1_red_17_13582059	UpperBeam	-0.173866357637256	0.0804273292668902	0.547065758248042	0.0558238988934844	0.452934241751958	0.367773790831474	0.397110342858473	0.326802680852981	-0.031568810458348	0.0373664510694725	0.9959214065
cela1_red_17_13628621	UpperBeam	0.158572462305484	0.0719326743832982	0.0460990041959117	0.586209641856384	0.413790358143616	0.333866882269726	0.367691353947704	0.300362599001031	0.0348864791535287	0.0371845123855841	0.9959214065
cela1_red_17_13652207	UpperBeam	0.0472789634984912	0.118564770455867	0.186834651628257	0.252403806410659	0.747596193589341	0.633704563086065	0.560761541961084	0.498024942093163	0.00399899506766757	0.0345842675827425	0.9959214065
cela1_red_17_13678698	UpperBeam	0.270404106060178	0.0686408536055479	0.00713756494829798	0.896999338654852	0.103000661345148	0.0816268761609466	0.0958630963968504	0.0759550997813587	0.0661344436571015	0.0306794261361888	0.9959214065
cela1_red_17_13694160	UpperBeam	0.156269253206312	0.0718842942528321	0.0472127750354588	0.579788930305281	0.420211069694719	0.338847941472754	0.37299829465926	0.304528720890465	0.0343145915228408	0.0371542726636781	0.9959214065
cela1_red_17_13714603	UpperBeam	-0.158430419869956	0.0985575811448618	0.408767788487106	0.0979718891485897	0.591232211512894	0.489195899527736	0.493260322364304	0.417465480504603	-0.0193711083431851	0.0362806692771442	0.9959214065
cela1_red_17_13746952	UpperBeam	-0.115747151557733	0.086662939323589	0.383725848794186	0.102482169541332	0.616274151205814	0.5121783591794	0.513791981664482	0.438871484639614	-0.017221894863754	0.0352112558204596	0.9959214065
cela1_red_17_13804631	UpperBeam	0.0267697572334689	0.0730069756835552	0.16201903864441	0.244645719599379	0.755354280400621	0.640930986043181	0.593335241756211	0.528136798544024	0.00477707811554162	0.0310909508428141	0.9959214065
cela1_red_17_13903247	UpperBeam	-0.117278786799075	0.0697118804857589	0.479552130819685	0.066577349004073	0.520447869180315	0.427837184483359	0.453870520176242	0.379976704487056	-0.0255473575942623	0.0359121181161888	0.9959214065
cela1_red_17_1393494	UpperBeam	0.194436078112121	0.124928549057702	0.120139816383185	0.368683009944133	0.631316990055867	0.525897858653183	0.511177173672682	0.436164187169582	0.0155334942356189	0.0364466853610048	0.9959214065
cela1_red_17_13968107	UpperBeam	-0.0300323690452284	0.092885549114473	0.24410557858808	0.180635265339552	0.75589442141192	0.641456873161444	0.575259156072368	0.512353467714413	-0.00379073018828695	0.033115861368396	0.9959214065
cela1_red_17_14011393	UpperBeam	0.00277234605929879	0.0713755633054191	0.19418506851775	0.202990042106803	0.797009957893197	0.672794030599203	0.602824889375447	0.53561908607736	0.000504857266463281	0.030461632194025	0.9959214065
cela1_red_17_14075039	UpperBeam	-0.0751114123261119	0.094828650554587	0.299374914354732	0.144909145203351	0.700625085645268	0.590168572804567	0.555715940441917	0.492613336774629	-0.009328473262372	0.0340379597541736	0.9959214065
cela1_red_17_14172217	UpperBeam	0.123800146953648	0.0698482193680988	0.062345288076888	0.498766958407971	0.501233041592029	0.409775349321244	0.438887753515141	0.365489002784769	0.0271986566611732	0.0362259560286665	0.9959214065
cela1_red_17_14205606	UpperBeam	-0.105315428470221	0.0761035134377042	0.40693513282632	0.0893315062126512	0.59306486717368	0.490944895802004	0.503733360961029	0.427986871037506	-0.0193357008876079	0.0349841418457063	0.9959214065
cela1_red_17_14301480	UpperBeam	-0.140763808372054	0.0913243414289266	0.409984783485874	0.0951592290358298	0.590015216514126	0.488276390424527	0.494855987478297	0.419222705634205	-0.01951968981089	0.0359771842404089	0.9959214065
cela1_red_17_14365845	UpperBeam	-0.0532837942547764	0.071972583736798	0.298767389322082	0.128729167721496	0.701232610677918	0.590650070345894	0.572503442956422	0.509716915749449	-0.00992950659492211	0.0320437136553085	0.9959214065
cela1_red_17_14430154	UpperBeam	-0.0865186296126712	0.0710864592803159	0.382279081606806	0.0941356919032358	0.617720918393194	0.513535414982966	0.523585226489958	0.449747318975825	-0.0172486036027142	0.0339986280322362	0.9959214065
cela1_red_17_14466886	UpperBeam	-0.0564621360248873	0.0819660583731537	0.289514505873326	0.1423273962272	0.710485494126674	0.599490778569764	0.568158097899474	0.505659005445914	-0.00873276228992492	0.032887939447589	0.9959214065
cela1_red_17_14528880	UpperBeam	0.127276674747828	0.0711087036451417	0.0628181946421123	0.499105450551807	0.500894549448193	0.4095969744759	0.43807635480608	0.364615592082998	0.0272465491658022	0.0363177657633264	0.9959214065
cela1_red_17_1454920	UpperBeam	0.0684826651448799	0.0920624513435468	0.146346082685185	0.294222390618253	0.705777609381747	0.595002329837175	0.559431526696561	0.496564500754968	0.0088959852950031	0.0337684834061379	0.9959214065
cela1_red_17_14600999	UpperBeam	-0.0897809702649768	0.0768555262126087	0.367184127890422	0.103273112903803	0.632815872109578	0.527509938780032	0.529542759205776	0.456733343010675	-0.015875738450753	0.0341559259273118	0.9959214065
cela1_red_17_14632819	UpperBeam	-0.017711648125653	0.139856303050695	0.230355122151743	0.212176987013415	0.769644877848257	0.654029404121315	0.557467890834841	0.49447424018952	-0.00111722124269649	0.035132715606202	0.9959214065
cela1_red_17_14761475	UpperBeam	0.124154858109767	0.0758226402270108	0.0751694972461102	0.456113856024905	0.543886143975095	0.44731523499019	0.468716646728984	0.393520089938253	0.0235808106097765	0.035934703676259	0.9959214065
cela1_red_17_14801650	UpperBeam	0.0989018252417259	0.103617182544043	0.140106081622344	0.31528833643489	0.68471166356511	0.575278517781298	0.544605581942766	0.47757490757004	0.0106934917595236	0.0347909539703016	0.9959214065
cela1_red_17_14862945	UpperBeam	0.104971204180346	0.0710198737881439	0.0786755464764697	0.43381831154562	0.56618168845438	0.466877446810311	0.48750614197791	0.411382126353204	0.0216501676300025	0.0351523354921777	0.9959214065
cela1_red_17_14962806	UpperBeam	0.230826611378116	0.0813683295859833	0.0340137102446217	0.672603523232046	0.327396476767954	0.263932310113351	0.293382766523333	0.237924608490111	0.0430092619498427	0.0373729709150345	0.9959214065
cela1_red_17_14990398	UpperBeam	0.0963023536641824	0.0672925990540653	0.0772826982633509	0.430692510101163	0.569307489898837	0.469719704767207	0.492024791635486	0.416047385541134	0.0213711332646411	0.0347625472036521	0.9959214065
cela1_red_17_14996245	UpperBeam	0.232212940688857	0.0842128147194267	0.0386093207277694	0.645859607741999	0.354140392258001	0.287539805019125	0.315531071530232	0.258883296123808	0.0405761369892329	0.0376704188449058	0.9959214065
cela1_red_17_15045316	UpperBeam	-0.152046211176605	0.0694403067099994	0.59266346322628	0.0442776332489291	0.40733653677372	0.329163929102793	0.363058903524791	0.296808076810855	-0.0353941859001454	0.0370753810180738	0.9959214065
cela1_red_17_15089460	UpperBeam	-0.0114633474850765	0.166554974328571	0.228019490477472	0.219530999146171	0.771980509522528	0.656264840316016	0.552449510376357	0.488553270981254	-0.000525315385808558	0.03565577801923	0.9959214065
cela1_red_17_1510844	UpperBeam	0.138902410418405	0.178700052558094	0.182840583735354	0.27297915532857	0.72702084467143	0.615108984178709	0.544180260936076	0.476896355350153	0.00560705210764044	0.0360630771744517	0.9959214065
cela1_red_17_15112974	UpperBeam	-0.0953703640559883	0.0821503218248824	0.36063070219559	0.108956833367352	0.63936929780441	0.533253296764423	0.530412464437058	0.457789613952943	-0.0152234631737821	0.0344222914400172	0.9959214065
cela1_red_17_15168220	UpperBeam	-0.141995143294795	0.0869812109197977	0.432563756531024	0.0863547695304471	0.567436243468976	0.468194648594386	0.481081473938529	0.405191666137981	-0.0215329784209807	0.0361686404746196	0.9959214065
cela1_red_17_15265012	UpperBeam	-0.089745192676183	0.0839214725753837	0.344535330873007	0.116588475611181	0.655464669126993	0.547566512879758	0.538876193515811	0.468786036078685	-0.013754909722282	0.0342009314648481	0.9959214065
cela1_red_17_15522892	UpperBeam	0.021575763240969	0.0679813796109197	0.161897683045936	0.235569305754007	0.764430694245993	0.649202893497243	0.602533011200057	0.535451973593408	0.00419728968887938	0.0302029877159573	0.9959214065
cela1_red_17_15677343	UpperBeam	0.295009986155482	0.0812064555829695	0.0169551822957668	0.803178015616946	0.196821984383054	0.151900302275717	0.179866802087287	0.139366736533008	0.0561246497233373	0.0357438644746174	0.9959214065
cela1_red_17_15819846	UpperBeam	-0.16504334229667	0.0822451628588621	0.511493643673554	0.0640206434644539	0.488506356326446	0.399581637300491	0.424485712861993	0.351779409371674	-0.0284484558693243	0.0371078785167414	0.9959214065
cela1_red_17_15832073	UpperBeam	-0.0903100003264291	0.112035232411956	0.294341480074496	0.155257245353198	0.705658519925504	0.594832208963587	0.550401274572305	0.485867219207417	-0.00850125553216678	0.0348220785777938	0.9959214065
cela1_red_17_15881624	UpperBeam	0.193897120288722	0.0712902977599972	0.028981616406403	0.69721894248104	0.30278105751896	0.241993353098463	0.273799441112557	0.220538033764535	0.0450266999379691	0.0366890305772794	0.9959214065
cela1_red_17_15910780	UpperBeam	0.219839386160069	0.0749372889765176	0.0264334397504934	0.720438207373195	0.279561792626805	0.222365924811015	0.253128352876311	0.202683923816281	0.0473727973794669	0.0364898939972002	0.9959214065
cela1_red_17_15951913	UpperBeam	-0.0403303310587805	0.0872401941736397	0.259684837101763	0.165044321727628	0.740315162898237	0.626919614814685	0.57527084117061	0.512363431693257	-0.0056248883099297	0.032848110255635	0.9959214065
cela1_red_17_15979912	UpperBeam	0.0972335807620086	0.0729701425990657	0.0890879852006806	0.401879744410331	0.598120255589669	0.495597568254699	0.509032270388989	0.433886037855229	0.0189157644591166	0.0346227475358925	0.9959214065
cela1_red_17_15983795	UpperBeam	0.0860630364654265	0.0685247280118667	0.0889390054228207	0.392840920375234	0.607159079624766	0.50421710736624	0.518220074201945	0.443805159740347	0.0181677551164251	0.034005384009164	0.9959214065
cela1_red_17_16083448	UpperBeam	-0.130785094681469	0.148501662528634	0.288418674320617	0.167941351475118	0.711581325679383	0.600518604147854	0.543639974204265	0.4761186306045	-0.0074635494145001	0.0357689975598238	0.9959214065
cela1_red_17_16203622	UpperBeam	-0.168386277998263	0.117024519682574	0.363058810914162	0.120924243311072	0.636941189085838	0.531062923863968	0.516016945774766	0.441361781831464	-0.01506204368247	0.0361315141729643	0.9959214065
cela1_red_17_16227715	UpperBeam	-0.26521549851778	0.101660739906728	0.557556883336936	0.0578537884017199	0.442443116663064	0.358669019482263	0.384589328261345	0.314826444948944	-0.0327192625017569	0.038252049308658	0.9959214065
cela1_red_17_16289455	UpperBeam	0.0881342326578828	0.070776661036973	0.0920465007255191	0.388019642974308	0.611980357025692	0.508348880486784	0.519933856300173	0.445726572447249	0.0177423889619263	0.0341067364052854	0.9959214065
cela1_red_17_16363385	UpperBeam	-0.260041887899221	0.142923006499237	0.378380961821842	0.118783611156049	0.621619038178158	0.517002386548497	0.502835427022109	0.427256150435386	-0.0163570775948469	0.0370039150307223	0.9959214065
cela1_red_17_1651287	UpperBeam	0.0684826651448799	0.0920624513435468	0.146346082685185	0.294222390618253	0.705777609381747	0.595008190032887	0.559431526696561	0.496567703354354	0.0088959852950031	0.0337684834061379	0.9959214065
cela1_red_17_16592403	UpperBeam	-0.0239049370660549	0.066986973547224	0.240411777276342	0.157016936862309	0.759588222723658	0.644728245464611	0.602571285861349	0.535476121583828	-0.00474116322985935	0.0301161076361785	0.9959214065
cela1_red_17_16667775	UpperBeam	-0.187657082394297	0.0684675203410386	0.715403233985183	0.0261553536290637	0.284596766014817	0.226796347960192	0.258441412385753	0.208176275522299	-0.046643532076028	0.0363069147639149	0.9959214065
cela1_red_17_16703747	UpperBeam	0.102793292909289	0.069583248230452	0.0771865938763612	0.436303144917304	0.563696855082696	0.46486298063931	0.486510261206335	0.410622795679925	0.0218569753669227	0.0350846914550966	0.9959214065
cela1_red_17_16771106	UpperBeam	-0.117579122517091	0.0767207117917305	0.433928459252061	0.0816211566230287	0.566071540747939	0.466735822297946	0.48445038412491	0.408674888389555	-0.0216665417788734	0.0355813854518805	0.9959214065
cela1_red_17_16818315	UpperBeam	0.0363006142170583	0.0694516934278455	0.144281301996665	0.265281484506395	0.734718515493605	0.622054698937635	0.59043721349694	0.525559638600434	0.00696337947653578	0.0309680759328834	0.9959214065
cela1_red_17_16849872	UpperBeam	0.044237930115455	0.12623682046891	0.193048662749623	0.247839013462794	0.752160986537206	0.637923696160253	0.559112323787583	0.496204611736813	0.00335281447528691	0.0348218887308117	0.9959214065
cela1_red_17_16952090	UpperBeam	-0.147679253233266	0.0714914545880257	0.557727940329893	0.0511029677869009	0.442272059670107	0.358423505147688	0.391169091883206	0.32135676814017	-0.0323565547550367	0.0369959576823455	0.9959214065
cela1_red_17_16964437	UpperBeam	-0.0909247570640986	0.0817462539456931	0.353156166963626	0.111716344024504	0.646843833036374	0.539758164571047	0.535127489011871	0.463892411923429	-0.014564201553406	0.0342277775577906	0.9959214065
cela1_red_17_17045745	UpperBeam	-0.152119831287015	0.0674012577993883	0.616104078865615	0.0398948998143732	0.383895921134385	0.310319491916804	0.344001021320011	0.280880406634846	-0.0374242218171402	0.0370082591139985	0.9959214065
cela1_red_17_17226383	UpperBeam	-0.12721735800445	0.0923779019015523	0.38287909752683	0.105220155278024	0.61712090247317	0.513053530076117	0.511900747195146	0.43702380433091	-0.0170923822208523	0.035513378721204	0.9959214065
cela1_red_17_1747510	UpperBeam	0.0480738389105244	0.139721313468992	0.197423331431774	0.246876240978112	0.753123759021888	0.638807477761876	0.555700427590114	0.492585946505278	0.00304167983094494	0.0351983245736695	0.9959214065
cela1_red_17_17483277	UpperBeam	0.220633724685526	0.159719344433529	0.147144293656182	0.325011074955597	0.674988925044403	0.566182929729377	0.527844631388221	0.454674803100452	0.0111172132621371	0.0364446752818128	0.9959214065
cela1_red_17_17526098	UpperBeam	-0.0245094528110983	0.0732711442963433	0.240509946999336	0.165311968389743	0.759490053000664	0.644614857107793	0.59417808461092	0.528843861518091	-0.00434738869840229	0.0310664784113682	0.9959214065
cela1_red_17_17605497	UpperBeam	-0.221514995858909	0.115663572143378	0.42450828004435	0.096627665447467	0.57549171995565	0.475106769986772	0.478864054508183	0.403040332142334	-0.0207228547416802	0.0371172434723228	0.9959214065
cela1_red_17_17643854	UpperBeam	-0.0240835150861768	0.070305137713826	0.240227793869129	0.161758310822355	0.759772206130871	0.644892260173382	0.598013895308516	0.53204358177766	-0.00450311540032623	0.0306378551566665	0.9959214065
cela1_red_17_17676151	UpperBeam	-0.282734901341228	0.116334240669438	0.492543965879097	0.0758476785707904	0.507456034120903	0.4155624162419	0.431608355550113	0.358320322649162	-0.026893858605889	0.038112955158141	0.9959214065
cela1_red_17_17716817	UpperBeam	0.131540171764268	0.0751223906647231	0.0687774925220489	0.480468979768528	0.519531020231472	0.426992864314558	0.450753527709423	0.376832192381835	0.0256813910291737	0.0362979333033675	0.9959214065
cela1_red_17_1773214	UpperBeam	0.0901187568307066	0.110632254896381	0.153866472787083	0.295807140826075	0.704192859173925	0.593545702511422	0.550326386386842	0.48580494436442	0.00867083618203087	0.0347861060399483	0.9959214065
cela1_red_17_17995602	UpperBeam	0.0376699111001551	0.073834841685015	0.149752681024375	0.264525441590124	0.735474558409876	0.622782027981247	0.585721877385502	0.521590619104815	0.00667306639788391	0.0315387904835103	0.9959214065
cela1_red_17_18076917	UpperBeam	0.222294947319197	0.0952114165795209	0.0623971059842948	0.532272465695282	0.467727534304718	0.381751292462293	0.405330428320423	0.334628001647399	0.0303885725339251	0.037831480668903	0.9959214065
cela1_red_17_1822625	UpperBeam	-0.0466472028958712	0.0731631617220743	0.282922631377075	0.138246023292301	0.717077368622925	0.605595269409458	0.578831345330625	0.515632898939439	-0.00843511763978721	0.0318290241325099	0.9959214065
cela1_red_17_18374757	UpperBeam	-0.0547332540365087	0.072373843236953	0.301228800239814	0.127892630352705	0.698771199760186	0.588459649249887	0.57087856940748	0.508161194217777	-0.0101377952055826	0.0321486949994551	0.9959214065
cela1_red_17_18481793	UpperBeam	0.0674213018980002	0.0904706308487528	0.145022482808796	0.294906548952085	0.705093451047915	0.594296788305341	0.560070968239119	0.497299317927041	0.00900245105528176	0.0336708084816937	0.9959214065
cela1_red_17_18586973	UpperBeam	0.100597528740318	0.0894864858855167	0.11802378616829	0.348079003895347	0.651920996104653	0.544196426147962	0.533897209936362	0.462169245492719	0.0139846976299602	0.0346498688835718	0.9959214065
cela1_red_17_18706369	UpperBeam	-0.160241964218259	0.16846460666053	0.287672199685817	0.171240455670578	0.712327800314183	0.601232043246941	0.541087344643605	0.471839163654101	-0.0072436357064557	0.0360827233161901	0.9959214065
cela1_red_17_18789307	UpperBeam	-0.138047505056412	0.0763022610404505	0.489199165876951	0.0671747176734799	0.510800834123049	0.418710704767152	0.443626116449569	0.369746058545642	-0.0264482602556666	0.0365023836421256	0.9959214065
cela1_red_17_18868156	UpperBeam	0.00366012676116945	0.161796027011849	0.221940129238537	0.224802709710907	0.775197290289093	0.659048852879341	0.553257161050557	0.489635613247339	0.00017697080000842	0.0355772737364001	0.9959214065
cela1_red_17_18895614	UpperBeam	0.00366012676116945	0.161796027011849	0.221940129238537	0.224802709710907	0.775197290289093	0.659052343126274	0.553257161050557	0.489639229957464	0.00017697080000842	0.0355772737364001	0.9959214065
cela1_red_17_18972954	UpperBeam	0.0767839669939492	0.0739798000837861	0.10894814746436	0.347156245285448	0.652843754714552	0.545207842139503	0.543895607250192	0.476429293336271	0.0141697485042001	0.0334249570466426	0.9959214065
cela1_red_17_19088323	UpperBeam	-0.186168147580692	0.165216669763678	0.301979808135419	0.161475958453282	0.698020191864581	0.587801407929143	0.536544233411299	0.465662190474598	-0.00875506062161887	0.0362088872826253	0.9959214065
cela1_red_17_19168679	UpperBeam	0.0997146321247121	0.0758705450362678	0.0931986489003785	0.394423091260063	0.605576908739937	0.502826740901869	0.512378259839559	0.437489750722342	0.0182549273521747	0.0346931523689211	0.9959214065
cela1_red_17_19301695	UpperBeam	0.00571012920219397	0.0730775351826657	0.191214987040153	0.208745113993723	0.791254886006277	0.670076633120537	0.600039898966124	0.533705176747477	0.00100974284355056	0.0307418756022611	0.9959214065
cela1_red_17_19406302	UpperBeam	-0.109079921483122	0.0712878421601778	0.443967484898118	0.0761171855929429	0.556032515101882	0.458038691779856	0.479915329508939	0.404073925601394	-0.0225178156378926	0.0353793054655039	0.9959214065
cela1_red_17_19445170	UpperBeam	-0.0299105005022258	0.0722481390134629	0.250745651489185	0.15689354537806	0.749254348510815	0.635310745911642	0.592360803132754	0.527291245526995	-0.00542219991220168	0.0310851379659095	0.9959214065
cela1_red_17_1947835	UpperBeam	0.103894112821104	0.298799341637113	0.216009703652623	0.240848927588196	0.759151072411804	0.644344714943858	0.543141368759181	0.475237478421597	0.00155666164023619	0.0365883501068597	0.9959214065
cela1_red_17_19544620	UpperBeam	0.094134777034089	0.0744990609626495	0.0948578404274359	0.386900692226245	0.613099307773755	0.509169043481609	0.518241467346319	0.443829636643825	0.0176154883126607	0.0344116483307072	0.9959214065
cela1_red_17_1960596	UpperBeam	0.0905110321109496	0.0776441859608823	0.104227849246291	0.365955277582719	0.634044722417281	0.528513410319811	0.52981687317099	0.457060782469533	0.0157573641009756	0.0341928929483978	0.9959214065
cela1_red_17_19620136	UpperBeam	0.0268251393213956	0.0743001685031518	0.163723351921653	0.24439122802933	0.75560877197067	0.641188219173643	0.591885420049017	0.526859732499401	0.00467737320929993	0.0312595832863298	0.9959214065
cela1_red_17_19762929	UpperBeam	-0.0510600812336504	0.0728193314688417	0.292581041181995	0.132715521694384	0.707418958818005	0.59660822159473	0.574703437123621	0.511815618194164	-0.00933690231223091	0.032001581833208	0.9959214065
cela1_red_17_19800996	UpperBeam	0.0166522128274741	0.0735136858696915	0.176106160278649	0.22685609313254	0.77314390686746	0.657188479079209	0.597037746588811	0.531175399796667	0.00293036600392841	0.0309340544460374	0.9959214065
cela1_red_17_19807297	UpperBeam	-0.00178770655647991	0.0710991433614253	0.201204636363978	0.195495398522527	0.798795363636022	0.673509690056112	0.603299965113496	0.535895514587998	-0.000327099716760978	0.0304140705483416	0.9959214065
cela1_red_17_19864310	UpperBeam	0.127618610998663	0.0766700747360307	0.0746447235332679	0.459568620559601	0.540431379440399	0.444466384241107	0.465786655907131	0.390742124245816	0.0238829604386438	0.0360505564195227	0.9959214065
cela1_red_17_19934902	UpperBeam	0.0581394034107343	0.0762748906216839	0.131340531498563	0.301386027314244	0.698613972685756	0.58830474370391	0.567273441187193	0.504763005572039	0.0100228130015492	0.0325816018370087	0.9959214065
cela1_red_17_19944725	UpperBeam	0.0313521448258271	0.0817510655651225	0.167832621856031	0.249336771024549	0.750663228975451	0.636546669609231	0.58283060711942	0.519165829182486	0.00479735617323811	0.0321930990922201	0.9959214065
cela1_red_17_19993146	UpperBeam	0.119814409555565	0.0995141488929322	0.121374288797191	0.350272274539223	0.649727725460777	0.542133247093596	0.528353436663585	0.455247431904168	0.0140467755105954	0.0352366970245633	0.9959214065
cela1_red_17_20070341	UpperBeam	0.0897333739783396	0.0737785611922299	0.0970454971393346	0.379071465044837	0.620928534955163	0.516454133472944	0.523883037815829	0.450149418229949	0.0169460757678399	0.0341683029298247	0.9959214065
cela1_red_17_20102957	UpperBeam	0.0361639763297845	0.082611357477626	0.163690054680184	0.256255099797799	0.743744900202201	0.629967651533581	0.580054845522017	0.516720039217608	0.00546178213076303	0.0323758626945847	0.9959214065
cela1_red_17_20133656	UpperBeam	0.0663420215827798	0.074335860294192	0.119601252954993	0.322539595655	0.677460404345	0.568588750172599	0.557859151390007	0.494903946635009	0.0119890698792497	0.0328685392532363	0.9959214065
cela1_red_17_20168050	UpperBeam	0.0930859669902181	0.0722456141892659	0.0909670952250093	0.394451788802244	0.605548211197756	0.502762552746208	0.514581115972747	0.439717644255765	0.0182827124689157	0.0343911119255268	0.9959214065
cela1_red_17_20244736	UpperBeam	0.0447818015613916	0.108026900672652	0.181117462869232	0.25433915515617	0.74566084484383	0.631799056741224	0.564543381974597	0.501982926734775	0.00443776821021226	0.0341416659794366	0.9959214065
cela1_red_17_20336070	UpperBeam	0.129923913805895	0.0714107911910447	0.0617463900971713	0.5046065396828	0.4953934603172	0.405025298491453	0.433647070220029	0.360209341830676	0.0277259521730918	0.036415977702608	0.9959214065
cela1_red_17_20411395	UpperBeam	0.0760602619080026	0.0731599836269876	0.10797307916649	0.348055406803453	0.651944593196547	0.54423273228725	0.543971514030058	0.476583939605826	0.0142637045768217	0.0333668422601794	0.9959214065
cela1_red_17_20443469	UpperBeam	0.0621717715476652	0.0820500203151344	0.137066828541698	0.299196107072997	0.700803892927003	0.590278441847457	0.563737064385305	0.501212679994227	0.00964226981096629	0.033088092965141	0.9959214065
cela1_red_17_20473393	UpperBeam	-0.00342354241986274	0.0714210516443662	0.20407587093865	0.193212345767127	0.79592412906135	0.672345486034293	0.602711783294223	0.535568959834818	-0.000622982183542312	0.0304713449904617	0.9959214065
cela1_red_17_20513952	UpperBeam	-0.0315633253839383	0.083134390627035	0.249130584974071	0.169223451546399	0.750869415025929	0.636717531911829	0.58164596347953	0.518144726267912	-0.00471368445715033	0.032329638151571	0.9959214065
cela1_red_17_2055133	UpperBeam	0.198024038468345	0.228919204108502	0.189438562823365	0.269196354022502	0.730803645977498	0.618423503077934	0.541365083154134	0.472315984560566	0.00498790854803524	0.036458518989458	0.9959214065
cela1_red_17_20553732	UpperBeam	-0.0153666430423723	0.0904126912023427	0.22697038934041	0.193058963983965	0.77302961065959	0.657089308038856	0.579970646675625	0.516645102435085	-0.00201641134126584	0.0327857029201341	0.9959214065
cela1_red_17_20663060	UpperBeam	-0.0925290782108562	0.0758152657988791	0.377513526786103	0.098895369644127	0.622486473213897	0.517876016691272	0.52359110356977	0.449762262459827	-0.0167890382420338	0.0343067271930385	0.9959214065
cela1_red_17_20686550	UpperBeam	-0.117298421242896	0.0850259908206169	0.393109651116936	0.0983808711948921	0.606890348883064	0.503988574656605	0.508509477688172	0.433290913894777	-0.0180675919264788	0.0353033030497063	0.9959214065
cela1_red_17_20720891	UpperBeam	0.0362453464919138	0.0777103202134059	0.157137863960507	0.259237119260779	0.740762880739221	0.627369599023647	0.583625016778714	0.519880001994008	0.00597671189624187	0.0319057739343166	0.9959214065
cela1_red_17_20769374	UpperBeam	-0.0621837031238529	0.069030793242415	0.326103046261809	0.113372365025732	0.673896953738191	0.565099642620238	0.560524588712459	0.497824830318658	-0.0124420640702745	0.0323681694435612	0.9959214065
cela1_red_17_20814379	UpperBeam	0.073755297745842	0.0923781946456454	0.142600483370301	0.301140037023668	0.698859962976332	0.588552480709293	0.556259479606032	0.493172206551085	0.00955469752716521	0.0339132839846092	0.9959214065
cela1_red_17_20840172	UpperBeam	-0.146575136935181	0.090876210700436	0.422255911645876	0.0909651124493174	0.577744088354124	0.47727303425114	0.486778975904807	0.410829410690851	-0.0206104462880607	0.0361789877998403	0.9959214065
cela1_red_17_20852746	UpperBeam	-0.2150189912237	0.10570825602014	0.459056396839546	0.0835882809780055	0.540943603160454	0.444938425794576	0.457355322182449	0.383124948735621	-0.0238610157714477	0.0373398365193397	0.9959214065
cela1_red_17_20960841	UpperBeam	-0.0721955558128758	0.0807980943100683	0.319647533824108	0.125846560885382	0.680352466175892	0.571310879317703	0.55450590529051	0.491077646853869	-0.0115646383304733	0.0334112214100693	0.9959214065
cela1_red_17_20964412	UpperBeam	-0.0721955558128758	0.0807980943100683	0.319647533824108	0.125846560885382	0.680352466175892	0.571318034746987	0.55450590529051	0.491081171625108	-0.0115646383304733	0.0334112214100693	0.9959214065
cela1_red_17_21057518	UpperBeam	0.0336904031465951	0.151104171938718	0.207790748385973	0.237749135032775	0.762250864967225	0.647174163905059	0.554460116581252	0.491014156346666	0.00184789438808497	0.0354074531230057	0.9959214065
cela1_red_17_21063279	UpperBeam	0.0336904031465951	0.151104171938718	0.207790748385973	0.237749135032775	0.762250864967225	0.647177996218268	0.554460116581252	0.491017685631877	0.00184789438808497	0.0354074531230057	0.9959214065
cela1_red_17_21225293	UpperBeam	0.0609217173856504	0.0750575424077839	0.126350355918573	0.309344311861115	0.690655688138885	0.580800230013472	0.564305332220312	0.501766290921389	0.0107847835719321	0.0326343511604349	0.9959214065
cela1_red_17_21251269	UpperBeam	0.0284607427245345	0.0751065494741318	0.162768895165802	0.247020845390356	0.752979154609644	0.638672253880532	0.590210259443842	0.525363094414491	0.00489584825486309	0.0314021212726531	0.9959214065
