## Supplementary Table 11 for "Genomic analysis reveals a polygenic architecture of antler morphology in wild red deer (*Cervus elaphus*)": Tbl_S11_SNP_effect_size_estimation_results_all.txt (part 30 of 88)

SNP.name	measure	betahat	sebetahat	NegativeProb	PositiveProb	lfsr	svalue	lfdr	qvalue	PosteriorMean	PosteriorSD	lambda
cela1_red_17_21337227	UpperBeam	-0.0218154011536271	0.0759480160409385	0.23557285413018	0.172170409534616	0.76442714586982	0.649199122954025	0.592256736335203	0.527203503251847	-0.00368470086870941	0.0313555753660277	0.9959214065
cela1_red_17_21367745	UpperBeam	0.0357317206452384	0.0740219023737275	0.152354101732033	0.260727245405299	0.739272754594701	0.625914159268526	0.586918652862668	0.522598322389044	0.00629861328227536	0.0314922029313129	0.9959214065
cela1_red_17_2139917	UpperBeam	0.145883875666344	0.0728557652883398	0.0550760086175651	0.5394390204241	0.4605609795759	0.374320015291481	0.405484970958335	0.334897396813386	0.0307794188684492	0.0369152834097731	0.9959214065
cela1_red_17_21454875	UpperBeam	-0.0150933781439721	0.0762352420817595	0.224754087418686	0.181187952521924	0.775245912581314	0.659097708432246	0.594057960059391	0.528743809779877	-0.00253041196831263	0.031282306257304	0.9959214065
cela1_red_17_21494879	UpperBeam	-0.0354326931273781	0.0818460726201732	0.255540555991902	0.16351525524431	0.744459444008098	0.630609133198133	0.580944188763789	0.517539000810285	-0.00542266363820663	0.0322893505869473	0.9959214065
cela1_red_17_21650868	UpperBeam	-0.0488764918277288	0.0747666880774322	0.285312663969135	0.138501004672943	0.714687336030865	0.603591241884979	0.576186331357922	0.513166023364545	-0.00859321490710721	0.0320681841384804	0.9959214065
cela1_red_17_21800232	UpperBeam	0.00664033906123835	0.0786801863254023	0.194572291028636	0.212828824765474	0.787171175234526	0.667730784100891	0.59259888420589	0.527496940198267	0.00106485336662143	0.0315191347034663	0.9959214065
cela1_red_17_21865078	UpperBeam	-0.0777383196207481	0.0707181990731041	0.360635893283279	0.101353103400228	0.639364106716721	0.533233480534593	0.538011003316494	0.46750062484071	-0.0153950944668546	0.033432296096495	0.9959214065
cela1_red_17_21991604	UpperBeam	-0.00695898392832588	0.0841373568745159	0.215322865786709	0.19808603006598	0.784677134213291	0.666125237428346	0.586591104147311	0.522322516048651	-0.00101524731451281	0.0321463146141079	0.9959214065
cela1_red_17_22014325	UpperBeam	-0.0173079110519168	0.0864828054080611	0.229058072950771	0.187999697508143	0.770941927049229	0.655317606648805	0.582942229541086	0.51924954708569	-0.00242883460485339	0.0324495816708476	0.9959214065
cela1_red_17_22048738	UpperBeam	0.0697169974297056	0.15525352912543	0.194767051531953	0.253731902215337	0.746268097784663	0.632464893882931	0.55150104625271	0.48743389386634	0.00364446084134464	0.0355688045286479	0.9959214065
cela1_red_17_22075644	UpperBeam	-0.355152438042161	0.165848310131941	0.386035246945634	0.117891079040895	0.613964753054366	0.510092119145129	0.496073674013471	0.420387301070052	-0.0170263824776566	0.0375949600862458	0.9959214065
cela1_red_17_22090935	UpperBeam	-0.0504271370325625	0.15737221784125	0.244492413329069	0.202928339668621	0.755507586670931	0.641095846506216	0.55257924700231	0.488700871789297	-0.00256861725091401	0.0355536089682691	0.9959214065
cela1_red_17_22121539	UpperBeam	-0.0994126190044637	0.0767654134607477	0.389729128655552	0.0952755063142371	0.610270871344448	0.506780458107727	0.51499536503021	0.440252798352189	-0.0178408815129422	0.0346593368425566	0.9959214065
cela1_red_17_22169165	UpperBeam	-0.0171731393612173	0.0796117191521196	0.228378435530521	0.181963182000757	0.771621564469479	0.655933253825333	0.589658382468722	0.524896988781405	-0.00271491771204511	0.0317271810720295	0.9959214065
cela1_red_17_22234684	UpperBeam	-0.0340949793540105	0.078746704515535	0.255026418983027	0.160989602093379	0.744973581016973	0.631172951117057	0.583983978923594	0.520133021415523	-0.00551123054115768	0.0319543971832957	0.9959214065
cela1_red_17_22272953	UpperBeam	-0.0834729231977967	0.0723498175629563	0.369136211705496	0.0995258663007607	0.630863788294504	0.525390056898433	0.531337921993743	0.458937963119127	-0.0161049865124292	0.0338013410738317	0.9959214065
cela1_red_17_22327426	UpperBeam	0.00171681725249987	0.0801346281859363	0.202106050719748	0.206694518341032	0.793305481658968	0.671107925858723	0.591199430939221	0.526212569407489	0.000268340745797421	0.0316819068868077	0.9959214065
cela1_red_17_22431967	UpperBeam	0.0697629458112731	0.0778839460125768	0.122904449622309	0.321419781411366	0.678580218588634	0.569682482229048	0.555675768966325	0.492541399892534	0.0117977182518895	0.0331899289695524	0.9959214065
cela1_red_17_22541185	UpperBeam	0.0364898952356029	0.117676173274871	0.19307579581777	0.244341472496829	0.755658527503171	0.64124440522004	0.5625827316854	0.499944136034409	0.00312295681914104	0.0344889180891182	0.9959214065
cela1_red_17_22591830	UpperBeam	0.0631261457003629	0.0716240003584863	0.117596990518724	0.321812510705159	0.678187489294841	0.569253504231258	0.560590498776117	0.497881166914482	0.0119967566628018	0.0325598155459528	0.9959214065
cela1_red_17_22617209	UpperBeam	-0.0949742731568549	0.111363973846422	0.299709617998092	0.151779894837542	0.700290382001908	0.58991198642074	0.548510487164365	0.483156104366704	-0.00904722013950557	0.0348755823588812	0.9959214065
cela1_red_17_22668977	UpperBeam	-0.00564783444051676	0.0709069461494454	0.20741383657476	0.189303409649654	0.79258616342524	0.670776353458228	0.603282753775586	0.535882534038798	-0.00103724734770081	0.0303999390065249	0.9959214065
cela1_red_17_22815096	UpperBeam	0.0186684537579992	0.072386777265897	0.171987362145258	0.230208850124493	0.769791149875507	0.654203418497851	0.597803787730249	0.53186067610557	0.00335398533126376	0.0308097831217891	0.9959214065
cela1_red_17_22819460	UpperBeam	0.0425782809572952	0.0733715041335467	0.143252215020161	0.274489299940008	0.725510700059992	0.613797351384425	0.58225848503983	0.518668370673126	0.00763950290968083	0.0316771151062647	0.9959214065
cela1_red_17_22866824	UpperBeam	0.0155320584642025	0.0729808056994949	0.177033842988282	0.224868181156594	0.775131818843406	0.658992994799319	0.598097975855124	0.532133897434262	0.00275791086136315	0.0308385337117099	0.9959214065
cela1_red_17_22899306	UpperBeam	-0.0180758381384156	0.0727559150513663	0.229204353771074	0.173255761106791	0.770795646228926	0.65514882323165	0.597539885122135	0.531642557296309	-0.00322555904031824	0.030851468144625	0.9959214065
cela1_red_17_22936366	UpperBeam	-0.0715953431721625	0.0731120356894919	0.337662990531777	0.11210935973873	0.662337009468223	0.554025600469371	0.550227649729493	0.485633266740384	-0.0133552975006944	0.0331082676181719	0.9959214065
cela1_red_17_22943453	UpperBeam	0.104721426432404	0.14935180897773	0.178350811980355	0.273689739752493	0.726310260247507	0.614464636929529	0.547959448267152	0.482360973733197	0.00589584816007759	0.0356249756811929	0.9959214065
cela1_red_17_23055509	UpperBeam	0.0426425944605489	0.0707962094430042	0.138791316370359	0.27744815391299	0.72255184608701	0.611055529829226	0.583760529716651	0.519962904668647	0.00802988565762136	0.0314117971506413	0.9959214065
cela1_red_17_2308279	UpperBeam	0.103894112821104	0.298799341637113	0.216009703652623	0.240848927588196	0.759151072411804	0.644348633517053	0.543141368759181	0.475242286457449	0.00155666164023619	0.0365883501068597	0.9959214065
cela1_red_17_23214218	UpperBeam	0.0935250386789373	0.117121018594454	0.158606295024701	0.291662571758051	0.708337428241949	0.597454862322394	0.549731133217248	0.48488084364805	0.00815195079376753	0.0349788612803141	0.9959214065
cela1_red_17_23218957	UpperBeam	0.103948569265698	0.0699006247088025	0.0769855645544194	0.437752668981186	0.562247331018815	0.463616883652745	0.485261766464395	0.40941303269333	0.0219816508442019	0.0351414014776295	0.9959214065
cela1_red_17_23259824	UpperBeam	-0.104282192067659	0.0725827089591358	0.422760678677545	0.0826378703804824	0.577239321322455	0.47682054974696	0.494601450941973	0.41885359020928	-0.0207066604913478	0.0350471044551851	0.9959214065
cela1_red_17_23364300	UpperBeam	0.0792313737090051	0.069984988075144	0.0983921274879869	0.367371650428682	0.632628349571318	0.527260458228891	0.534236222083331	0.462765712825041	0.0159837878956929	0.0335253233423195	0.9959214065
cela1_red_17_23537250	UpperBeam	-0.0554157157017775	0.0745040595920089	0.298929516415182	0.13103151543781	0.701070483584818	0.590546605424798	0.570038968147008	0.507384087193567	-0.00985659825069234	0.0323373450657915	0.9959214065
cela1_red_17_23579697	UpperBeam	0.1237702803652	0.0701245602015943	0.0629834063653353	0.496403218694367	0.503596781305633	0.411519457523625	0.440613374940298	0.366693019638437	0.0269994345945458	0.0362101584797589	0.9959214065
cela1_red_17_23601404	UpperBeam	0.101394181931903	0.0855902977316885	0.110683973194398	0.360963014322724	0.639036985677276	0.532945791732181	0.528353012482878	0.455233699216002	0.0152045220490668	0.0346689713369616	0.9959214065
cela1_red_17_23648222	UpperBeam	-0.0953325328727235	0.0689593451340117	0.417788087935232	0.081869021952524	0.582211912064768	0.481559395875076	0.500342890112244	0.424548168261659	-0.0202827962117235	0.0346291136046992	0.9959214065
cela1_red_17_23684755	UpperBeam	-0.156147589463266	0.104600591727422	0.383945449807294	0.108947518991795	0.616054550192706	0.511940540469596	0.507107031200912	0.431835178890036	-0.0170866459635183	0.0360763303569492	0.9959214065
cela1_red_17_23690116	UpperBeam	-0.156147589463266	0.104600591727422	0.383945449807294	0.108947518991795	0.616054550192706	0.511952444655477	0.507107031200912	0.431844861402553	-0.0170866459635183	0.0360763303569492	0.9959214065
cela1_red_17_23768776	UpperBeam	-0.0193785295001829	0.067952997868329	0.231221164772671	0.165062010086204	0.768778835227329	0.653188439147938	0.603716825141125	0.536108737033797	-0.00376638009341141	0.0301353460744836	0.9959214065
cela1_red_17_23781327	UpperBeam	0.00187511810269205	0.0723392254095156	0.196372766622707	0.202213969460141	0.797786030539859	0.673126630686859	0.601413263917152	0.534720151193363	0.000335767251080687	0.0306123907919132	0.9959214065
cela1_red_17_23927087	UpperBeam	0.109237974213708	0.0764161415175501	0.087027982164373	0.414968067948787	0.585031932051213	0.483889432958956	0.49800394988684	0.422258215056076	0.020028702488885	0.0351773015352118	0.9959214065
cela1_red_17_23943232	UpperBeam	0.11211465893383	0.0765979040701054	0.0852873030614242	0.421082414871426	0.578917585128574	0.478348736196327	0.493630282067149	0.417935183864371	0.0205566129013009	0.0353166366451725	0.9959214065
cela1_red_17_23970299	UpperBeam	0.106925458208987	0.0703603340248964	0.0756989965838201	0.443637400383411	0.556362599616589	0.458476549776817	0.480663603032769	0.404816427366423	0.022485174632016	0.035298841552194	0.9959214065
cela1_red_17_2417553	UpperBeam	0.0335686210301997	0.0757908669563659	0.157535816716032	0.255705430630815	0.744294569369185	0.630473204035662	0.586758752653153	0.522459447540403	0.00572136995591318	0.0316233657976209	0.9959214065
cela1_red_17_24224872	UpperBeam	0.0661876052716208	0.0716757011455207	0.114577418642528	0.328902252223516	0.671097747776484	0.562476867328413	0.556520329133956	0.493399128737204	0.0126195425784687	0.0327409764150554	0.9959214065
cela1_red_17_24254339	UpperBeam	0.0107222058741754	0.096843536405378	0.20159230533804	0.222698563791693	0.777301436208307	0.660708157747613	0.575709130870268	0.512748483932637	0.00126397057883761	0.0332629369229753	0.9959214065
cela1_red_17_24410527	UpperBeam	-0.0298017547738287	0.0755164604474762	0.249214625901268	0.161680355389242	0.750785374098732	0.636655045059105	0.58910501870949	0.52444933713131	-0.00509284272826755	0.0314866057826965	0.9959214065
cela1_red_17_24479613	UpperBeam	0.0234409109978152	0.0821574157837098	0.177136987914152	0.237515267534958	0.762484732465042	0.647407695516476	0.58534774455089	0.521273887408175	0.00355078575115959	0.0320944511081124	0.9959214065
cela1_red_17_24549752	UpperBeam	0.0280881168304098	0.0836173964510018	0.173518973812937	0.24393276366537	0.75606723633463	0.641613025256762	0.582548262521693	0.518911858276393	0.00415389531659018	0.0323135086571816	0.9959214065
cela1_red_17_24616962	UpperBeam	0.186337505941191	0.13980005497058	0.140046520275055	0.332924916498099	0.667075083501901	0.558714165116408	0.527028563226847	0.453767757825223	0.0120158158920603	0.0362111777342397	0.9959214065
cela1_red_17_24634008	UpperBeam	-0.127432087291135	0.0699180983099474	0.509551562307444	0.0600690529035351	0.490448437692556	0.400934809487589	0.430379384789021	0.357231835319319	-0.0281292942321985	0.0363839500520173	0.9959214065
cela1_red_17_24679094	UpperBeam	0.0512168575477171	0.159418284284141	0.203275136788277	0.244477913416188	0.755522086583812	0.64110388196734	0.552246949795535	0.488323749235199	0.00254747707933983	0.0355889335289882	0.9959214065
cela1_red_17_24731053	UpperBeam	0.0197143956020501	0.0697017325942454	0.167017875096763	0.2319610857	0.7680389143	0.652484831835798	0.601021039203236	0.534450974558332	0.00371606309054696	0.0304274575189425	0.9959214065
cela1_red_17_24840795	UpperBeam	-0.0650966657880287	0.0696118982313902	0.331868577057509	0.111513368551637	0.668131422942491	0.559637047835099	0.556618054390854	0.493500489548395	-0.0129291357334447	0.0325840974876159	0.9959214065
cela1_red_17_24908875	UpperBeam	0.0702680192152483	0.149044619872543	0.19183769864317	0.255987219924568	0.744012780075432	0.630231701173468	0.552175081432262	0.488245804179696	0.00395941143404576	0.0354660150457382	0.9959214065
cela1_red_17_24965904	UpperBeam	-0.0865110195342031	0.137092641171682	0.270533692899655	0.178241082732296	0.729466307100345	0.617198168189788	0.551225224368049	0.487032711809607	-0.00568455568612167	0.0353247073481936	0.9959214065
cela1_red_17_2502622	UpperBeam	0.0393863138287916	0.0739689319271934	0.147937956310042	0.26769502771747	0.73230497228253	0.619898236394379	0.584367015972488	0.520487698771464	0.00696959209553167	0.0316157257309392	0.9959214065
cela1_red_17_25153297	UpperBeam	0.0591684993899624	0.217368475713767	0.213505509179358	0.239826993385343	0.760173006614657	0.645258565214706	0.546667497435299	0.480637496127266	0.00164084802496768	0.0362117563816277	0.9959214065
cela1_red_17_25182185	UpperBeam	0.115323596272274	0.0835967379298155	0.0970222987271743	0.395116047481055	0.604883952518945	0.502014552617022	0.507861653791771	0.432719549285948	0.0182559147061909	0.0352553387391799	0.9959214065
cela1_red_17_2522327	UpperBeam	0.0443412101458605	0.0728163578168144	0.140285072960126	0.278645218389937	0.721354781610063	0.609682800891341	0.581069708649937	0.517638399126865	0.0080523210082184	0.0316952674370178	0.9959214065
cela1_red_17_25344854	UpperBeam	0.0819455450985861	0.0702559727097734	0.096462856463881	0.373560894310571	0.626439105689429	0.521490114755125	0.529976249225548	0.457273648404338	0.0165105636536036	0.0337060323204746	0.9959214065
cela1_red_17_25375462	UpperBeam	0.0574803050160876	0.0724756852644642	0.125139516454714	0.307079381496141	0.692920618503859	0.583056146404214	0.567781102049145	0.505258400144704	0.0106608542533262	0.0322986570138163	0.9959214065
cela1_red_17_25412014	UpperBeam	-0.0618343598917337	0.0742030640405302	0.313040444575149	0.123853478764526	0.686959555424851	0.57735807142042	0.563106076660325	0.500456146997719	-0.011143132443194	0.0326299819798087	0.9959214065
cela1_red_17_25462151	UpperBeam	-0.126883066978193	0.0696465027753763	0.510163418966928	0.0598259298658014	0.489836581033072	0.400484886546116	0.430010651167271	0.356899865213944	-0.028177406840997	0.0363737193971727	0.9959214065
cela1_red_17_25496449	UpperBeam	-0.154116917386556	0.0761901920533708	0.532956101774456	0.0574870689897036	0.467043898225544	0.380940186870329	0.40955682923584	0.339093270298658	-0.0302656151747541	0.0370350056417794	0.9959214065
cela1_red_17_25526786	UpperBeam	-0.138761148761204	0.0750179990788247	0.500889593933252	0.0639938311330778	0.499110406066748	0.408433657344735	0.435116574933671	0.36188375918137	-0.0274507079312819	0.036591071519309	0.9959214065
cela1_red_17_25549665	UpperBeam	0.0403800764020963	0.110612983832833	0.186102566269555	0.249423669853229	0.750576330146771	0.636467416700802	0.564473763877215	0.501924450816637	0.00384256373541315	0.0342216923566425	0.9959214065
cela1_red_17_25623862	UpperBeam	0.14307110761485	0.0806168294423692	0.0731034541206768	0.471678862673584	0.528321137326416	0.433856807274501	0.455217683205739	0.381324782185358	0.0249517481612795	0.036484387845347	0.9959214065
cela1_red_17_25631131	UpperBeam	0.128157565480179	0.0931476014595342	0.105966419787797	0.381704111100898	0.618295888899102	0.514038802488758	0.512329469111305	0.437436112830584	0.0169797299637506	0.0355299949795854	0.9959214065
cela1_red_17_25780493	UpperBeam	-0.132215209315162	0.0710028915649664	0.515008015101884	0.0593681849557698	0.484991984898116	0.39669701771987	0.425623799942347	0.352969845419138	-0.0286195058197697	0.0365280042531114	0.9959214065
cela1_red_17_25844831	UpperBeam	-0.132215209315162	0.0710028915649664	0.515008015101884	0.0593681849557698	0.484991984898116	0.396730198842448	0.425623799942347	0.352996664892938	-0.0286195058197697	0.0365280042531114	0.9959214065
cela1_red_17_2587235	UpperBeam	0.0393863138287916	0.0739689319271934	0.147937956310042	0.26769502771747	0.73230497228253	0.619902992942106	0.584367015972488	0.520489923446438	0.00696959209553167	0.0316157257309392	0.9959214065
cela1_red_17_25987640	UpperBeam	0.0988793618413307	0.0699008641218161	0.0810423413542723	0.422829160004748	0.577170839995252	0.476707126167142	0.49612849864098	0.42046653530506	0.0207117836322693	0.0348244214379611	0.9959214065
cela1_red_17_25990057	UpperBeam	0.059126655617248	0.129384612314174	0.186736809799811	0.256800291369274	0.743199708630726	0.629477775440667	0.556462898830915	0.493334839293846	0.00429660309161193	0.0349882479543534	0.9959214065
cela1_red_17_26037836	UpperBeam	0.0829618994252678	0.0847307465762879	0.123428697975058	0.330234802798767	0.669765197201233	0.561358913430846	0.546336499226176	0.48013896248076	0.0124427871230013	0.0339539907993021	0.9959214065
cela1_red_17_26124392	UpperBeam	-0.118714196230002	0.07090153095764	0.474948653013455	0.0682189926036785	0.525051346986545	0.431494478040376	0.456832354382867	0.38274233510949	-0.0251664251981879	0.0359217645196275	0.9959214065
cela1_red_17_26148668	UpperBeam	0.110175013553333	0.0958678848536611	0.121816858487898	0.346056085192557	0.653943914807443	0.546183556172601	0.532127056319545	0.459975978797011	0.0137057865679092	0.0349738989830181	0.9959214065
cela1_red_17_2615509	UpperBeam	0.0393863138287916	0.0739689319271934	0.147937956310042	0.26769502771747	0.73230497228253	0.619907749087299	0.584367015972488	0.520492147966463	0.00696959209553167	0.0316157257309392	0.9959214065
cela1_red_17_26201728	UpperBeam	0.141571999876555	0.0719537430714578	0.055666639784447	0.534890289738662	0.465109710261338	0.378936541270769	0.409443070476891	0.338998463054469	0.0303651739342621	0.0368171906052944	0.9959214065
cela1_red_17_26269334	UpperBeam	-0.0601350636390177	0.0823290234253993	0.295253264302796	0.139408096969965	0.704746735697204	0.594036996253667	0.565338638727238	0.50280192925217	-0.00926370161824602	0.0330334874612825	0.9959214065
cela1_red_17_26294158	UpperBeam	0.0517105835553895	0.0708354116801774	0.128358561988042	0.297243413619849	0.702756586380151	0.592089025117982	0.57439802439211	0.511495783837578	0.00983290566065785	0.0318697918185651	0.9959214065
cela1_red_17_26296273	UpperBeam	0.040810957763776	0.0706497142284967	0.140741199762892	0.273721093334107	0.726278906665893	0.614434824648133	0.585537706903002	0.52143681654143	0.00769132998903952	0.0313116772051198	0.9959214065
cela1_red_17_26401627	UpperBeam	-0.0434788685315213	0.0711879243647699	0.278767471038391	0.138483126545563	0.721232528961609	0.609589593071658	0.582749402416046	0.519091089262541	-0.00813437369423614	0.0314918311557534	0.9959214065
cela1_red_17_26437329	UpperBeam	0.118822928779599	0.0841182682036435	0.0956183466884306	0.399946813554057	0.600053186445943	0.497370056341837	0.504434839757512	0.42877194283463	0.0186771822217808	0.0353862389499869	0.9959214065
cela1_red_17_26492155	UpperBeam	0.14247809341211	0.0763638883718539	0.0645973377168189	0.500439675530501	0.499560324469499	0.408613275006289	0.43496298675268	0.361691925305374	0.0274261229206637	0.0366637768701697	0.9959214065
cela1_red_17_2651350	UpperBeam	0.00726789194312919	0.0688643309695252	0.184704891785525	0.208997233157202	0.791002766842798	0.669947254886171	0.606297875057273	0.537151538573544	0.00138337262471123	0.0300681106711521	0.9959214065
cela1_red_17_26532087	UpperBeam	-0.129642924148149	0.0708399055298407	0.508537343649434	0.0606675385536798	0.491462656350566	0.401767249619874	0.430795117796886	0.357638418317204	-0.0280569235817725	0.0364321143946078	0.9959214065
cela1_red_17_26578806	UpperBeam	0.0876470145171543	0.0887571486595473	0.126398523828825	0.328797087886973	0.671202912113027	0.562538712756841	0.544804388284202	0.477890268469851	0.0122311008606245	0.0342083960401671	0.9959214065
cela1_red_17_26662735	UpperBeam	0.11977522029578	0.0740886040429687	0.0744663048329759	0.455742942168586	0.544257057831415	0.447734482976455	0.469790752998439	0.394350499559607	0.0235410015966694	0.035810227225019	0.9959214065
cela1_red_17_26766364	UpperBeam	-0.0882279136941269	0.10200391786325	0.30528968719066	0.144947867398283	0.69471031280934	0.584607691277422	0.549762445411056	0.484928465817806	-0.00975521756106649	0.0345409280968842	0.9959214065
cela1_red_17_26797775	UpperBeam	0.0902413752425793	0.076057660813736	0.10128977172967	0.371218510083015	0.628781489916985	0.52360692987512	0.527491718187315	0.454222893752725	0.016238355258465	0.0341820604713926	0.9959214065
cela1_red_17_2680354	UpperBeam	0.170385315679713	0.106140217835627	0.104261668786062	0.397289842249553	0.602710157750447	0.499987572110432	0.498448488964385	0.422688310306066	0.0182909972878888	0.0363689823217046	0.9959214065
cela1_red_17_26815892	UpperBeam	-0.056828455527773	0.0716360645940316	0.307293156197422	0.124248915376757	0.692706843802578	0.582907125151021	0.568457928425821	0.505920203997042	-0.0107069874944944	0.0322067210472037	0.9959214065
cela1_red_17_26851511	UpperBeam	-0.0159536711959756	0.12453612736509	0.229145789127631	0.208910265410211	0.770854210872369	0.655227861153175	0.561943945462158	0.49931818682473	-0.00123601609912526	0.0346734340899268	0.9959214065
cela1_red_17_26885414	UpperBeam	-0.00404392873655682	0.0693362424715697	0.203711205024272	0.190327231811876	0.796288794975728	0.672521481799258	0.605961563163852	0.537030231321988	-0.000763045700021105	0.0301257637755019	0.9959214065
cela1_red_17_26960675	UpperBeam	-0.0618752547021587	0.0860725498548552	0.292698020209656	0.143485765660697	0.707301979790344	0.59648102824926	0.563816214129647	0.501292486247271	-0.008910440495122	0.0332996073692097	0.9959214065
cela1_red_17_27015179	UpperBeam	0.115715383271622	0.073652741369399	0.076403231065574	0.447512647179388	0.552487352820612	0.455123270179309	0.476084121755038	0.400490305966906	0.0228313718564389	0.0356262922301439	0.9959214065
cela1_red_17_27052052	UpperBeam	0.0426676807134581	0.0798034179958079	0.153044650585674	0.268586479506874	0.731413520493126	0.619014664791503	0.578368869907452	0.515186940721068	0.00680114799085951	0.032290432550549	0.9959214065
cela1_red_17_27077564	UpperBeam	-0.0401547096242108	0.0695637951797569	0.273452849661295	0.139646585462435	0.726547150338705	0.614633469508996	0.58690056487627	0.522576642652279	-0.00771775242317174	0.0311579137488365	0.9959214065
cela1_red_17_2708526	UpperBeam	0.0825494060490255	0.155041952197178	0.189815455728529	0.259833406301683	0.740166593698317	0.626739072619512	0.550351137969788	0.485839980144096	0.00432968103630963	0.0356086112212898	0.9959214065
cela1_red_17_27092142	UpperBeam	0.133454271082694	0.110294353657731	0.128996375799448	0.341675576985596	0.658324423014404	0.550079190821484	0.529328047214955	0.45644450515705	0.0131161908778385	0.0355333059435107	0.9959214065
cela1_red_17_27125675	UpperBeam	-0.0349991347882169	0.0806100920796952	0.255511983406696	0.162417631886603	0.744488016593304	0.630644190063379	0.582070384706701	0.518506404361905	-0.00547437900489432	0.0321621369628136	0.9959214065
cela1_red_17_27180536	UpperBeam	0.146124970725709	0.0782613730460244	0.0664139078522451	0.4955321729965	0.5044678270035	0.412424536780558	0.438053919151255	0.364592447545278	0.0270163998354646	0.0367040121066421	0.9959214065
cela1_red_17_27275787	UpperBeam	-0.0470259840030849	0.134936342098708	0.247403347128651	0.195824261654016	0.752596652871349	0.638294406577035	0.556772391217333	0.493685833705463	-0.00316730811942863	0.035077961387196	0.9959214065
cela1_red_17_27304772	UpperBeam	0.0271611721177302	0.0715400021614547	0.159416906600733	0.245798983806673	0.754201016193327	0.63985971436551	0.594784109592594	0.529300620396784	0.00497760004735834	0.0309051464216112	0.9959214065
cela1_red_17_27334193	UpperBeam	-0.101110730875242	0.0758773578275738	0.397772251354556	0.0921135818960319	0.602227748645444	0.49940530680129	0.510114166749412	0.434987466060425	-0.0185446923795015	0.0347676876140808	0.9959214065
cela1_red_17_27415572	UpperBeam	-0.101110730875242	0.0758773578275738	0.397772251354556	0.0921135818960319	0.602227748645444	0.499418579350902	0.510114166749412	0.434996732953318	-0.0185446923795015	0.0347676876140808	0.9959214065
cela1_red_17_27473345	UpperBeam	0.0425920799451547	0.12588804147191	0.193795733283777	0.24680974264886	0.75319025735114	0.638844333754431	0.559394524067363	0.496513232954057	0.0032433463410604	0.0348035179635205	0.9959214065
cela1_red_17_27512855	UpperBeam	-0.133773812959355	0.0772625673588465	0.471329908749088	0.0718937625596078	0.528670091250912	0.434281615910738	0.456776328691304	0.382705814775845	-0.0249046671501883	0.0362847096334391	0.9959214065
cela1_red_17_27552091	UpperBeam	0.0218932698423298	0.090071852088944	0.186132127119144	0.23477109997576	0.76522890002424	0.649977083413197	0.579096772905096	0.515879566548319	0.00289256716424701	0.0328102731493002	0.9959214065
cela1_red_17_27593317	UpperBeam	0.142291559913995	0.0836635827528825	0.0797143506895939	0.451167742305915	0.548832257694086	0.452054903723497	0.469117907004492	0.393920183658228	0.0231679594275829	0.0363165986535051	0.9959214065
cela1_red_17_27718887	UpperBeam	-0.0169314836497528	0.129528704933006	0.229848238914658	0.20984863098979	0.770151761085342	0.654510992041138	0.560303130095552	0.497551731351754	-0.00122437341711494	0.0348408902855037	0.9959214065
cela1_red_17_27769327	UpperBeam	0.476861940401121	0.293298340516187	0.174404207105665	0.292904776426802	0.707095223573198	0.596318944942189	0.532691016467532	0.460782755273129	0.00747330654276946	0.0370854062897189	0.9959214065
cela1_red_17_27810615	UpperBeam	0.0425057350693133	0.0718396791665575	0.140760836360236	0.275986832395577	0.724013167604423	0.612380960618146	0.583252331244187	0.519533975220372	0.00784759288160772	0.0315159726745592	0.9959214065
cela1_red_17_2795355	UpperBeam	-0.0439046603193335	0.0772634044150658	0.273056604461266	0.147955459822804	0.726943395538734	0.615029879014331	0.57898793571593	0.515777688757072	-0.00733723352374862	0.0321013090847696	0.9959214065
cela1_red_17_27963938	UpperBeam	0.0800433715255034	0.080198558921632	0.117903855589058	0.336175126178083	0.663824873821917	0.555514527789216	0.545921018232859	0.47953415458042	0.013073236954309	0.0337267038656286	0.9959214065
cela1_red_17_28001763	UpperBeam	-0.0329727906340501	0.0732460238132402	0.256029479482909	0.154537774940055	0.743970520517091	0.630156957006117	0.589432745577036	0.524728343957366	-0.00588306264168012	0.0313092330052663	0.9959214065
cela1_red_17_28035881	UpperBeam	0.0165992399846543	0.0739267690985089	0.176654478004	0.226826301652425	0.773173698347575	0.657220342589043	0.596519220343575	0.53074835696114	0.00289977968253476	0.0309914908952728	0.9959214065
cela1_red_17_2813637	UpperBeam	0.00450780354988223	0.115123597834004	0.213739530903668	0.220319339280806	0.779680660719194	0.662556298862497	0.565941129815526	0.50342479794994	0.000399792250491739	0.034285661887075	0.9959214065
cela1_red_17_28150162	UpperBeam	-0.0197708350319239	0.0703738275265312	0.232092074911415	0.167848437659272	0.767907925088585	0.652359807759315	0.600059487429313	0.533714606053259	-0.00368279472485798	0.0305333172437833	0.9959214065
cela1_red_17_28151118	UpperBeam	-0.0249143681389846	0.0706351997651187	0.24175579569848	0.161102954550802	0.75824420430152	0.643570503555899	0.597141249750718	0.531290068285581	-0.00463359235697873	0.0307104348028858	0.9959214065
cela1_red_17_28288003	UpperBeam	0.0309970558021991	0.0721682918567348	0.155389804397482	0.252848313409238	0.747151686590762	0.633255628224394	0.591761882193279	0.526744736986735	0.00563171777712742	0.0311101325099438	0.9959214065
cela1_red_17_28295486	UpperBeam	0.0260804079065629	0.118872750919856	0.200375773823151	0.236347676978451	0.763652323021549	0.648568122823181	0.563276549198398	0.500662729462984	0.00219158145908014	0.0344900932775993	0.9959214065
cela1_red_17_28334618	UpperBeam	-0.123033213836673	0.077222845883169	0.44456124360298	0.0788919930114036	0.55543875639702	0.457694728755661	0.476546763385616	0.400915676385655	-0.0225862851532984	0.0358170451049975	0.9959214065
cela1_red_17_28374766	UpperBeam	0.055481651837042	0.0707615881807088	0.124038809524414	0.305960822696974	0.694039177303026	0.584023957430929	0.570000367778612	0.507346480005574	0.0106166250937389	0.0320705505942203	0.9959214065
cela1_red_17_28380401	UpperBeam	0.0522309465354453	0.0690540717706606	0.124367249680671	0.301648785415923	0.698351214584077	0.588043984798417	0.573983964903406	0.511105755784827	0.0102913006068543	0.0317518163848598	0.9959214065
cela1_red_17_28409134	UpperBeam	0.0475044878916965	0.0687379272134857	0.129246120614434	0.291063472149742	0.708936527850258	0.598072833866849	0.579690407235824	0.516403364120278	0.00935754849868781	0.0314512731794573	0.9959214065
cela1_red_17_28470605	UpperBeam	-0.186865384401621	0.0739651278834331	0.645587346616775	0.0368774444219676	0.354412653383225	0.287835469781147	0.317535208961258	0.260247571622726	-0.0403058298468073	0.037256401694647	0.9959214065
cela1_red_17_2849616	UpperBeam	-0.0361885527183152	0.0718283842281012	0.263180331906619	0.148363607565407	0.736819668093381	0.6237924642401	0.588456060527973	0.523907580502837	-0.00664343583208553	0.0312540065913586	0.9959214065
cela1_red_17_28503263	UpperBeam	0.107250544381638	0.156451448304481	0.181492535080496	0.270988908193676	0.729011091806324	0.616798449563811	0.547518556725827	0.481684241205603	0.00554239232890232	0.0357282832526692	0.9959214065
cela1_red_17_28621557	UpperBeam	-0.0905880269938331	0.0712430567663063	0.392501801662711	0.0909292053116207	0.607498198337289	0.504445156835289	0.516568993025668	0.441901295983441	-0.018122315393644	0.034255838895466	0.9959214065
cela1_red_17_28653182	UpperBeam	-0.0911448922101811	0.0688422091603457	0.406062199243232	0.085170692339239	0.593937800756768	0.491729224457964	0.508767108417529	0.433612772414689	-0.0192881238320651	0.0343500939942184	0.9959214065
cela1_red_17_28675289	UpperBeam	0.0992868273309564	0.0687161933773193	0.0780540557251965	0.431115770111714	0.568884229888286	0.469426442597342	0.49083017416309	0.414871098319991	0.0214129346042845	0.0349000927189172	0.9959214065
cela1_red_17_28715451	UpperBeam	-0.0544198821828998	0.0725165932051277	0.30028924676537	0.128495242313097	0.69971075323463	0.589329725838355	0.571215510921532	0.508465829136091	-0.0100480397958466	0.0321433470672104	0.9959214065
cela1_red_17_2872303	UpperBeam	-0.0290088761470192	0.0804824573308136	0.246188520178668	0.168940641740277	0.753811479821332	0.639444869253917	0.584870838081055	0.520900625168778	-0.00453501439750497	0.0320182962554012	0.9959214065
cela1_red_17_28774322	UpperBeam	-0.00610400961254998	0.0709871768317081	0.208221122016065	0.18867882101572	0.791778877983935	0.670335376938126	0.603100056968215	0.535789779644083	-0.00111954068224266	0.0304162536119994	0.9959214065
cela1_red_17_28877683	UpperBeam	0.0854904986437031	0.0796277379791566	0.112223874176708	0.348727949683672	0.651272050316328	0.543412331954157	0.53904817613962	0.468981915688476	0.014205519541009	0.0339625705493078	0.9959214065
cela1_red_17_28922765	UpperBeam	0.0303936920056921	0.0927620499264126	0.180188057783728	0.244566679024076	0.755433320975924	0.64099937608491	0.575245263192196	0.512333535855424	0.00384463146010544	0.0331110180387193	0.9959214065
cela1_red_17_28962947	UpperBeam	-0.133308006461329	0.0706607928596751	0.521362150645125	0.0579177057971159	0.478637849354875	0.391026776216163	0.420720143557759	0.348728895227034	-0.029164326284793	0.0365851202359126	0.9959214065
cela1_red_17_29008881	UpperBeam	0.019829923233255	0.0687361552199509	0.165512799006476	0.232142448644839	0.767857551355161	0.652311973610835	0.602344752348685	0.535327461408301	0.0038023567795757	0.0302763202397049	0.9959214065
cela1_red_17_29039877	UpperBeam	0.0513589128825472	0.0717456213977916	0.130438843132211	0.294936901404326	0.705063098595674	0.59428499032241	0.574624255463463	0.51172008727761	0.00959108204571914	0.0319270685203165	0.9959214065
cela1_red_17_29071039	UpperBeam	0.0435980820716868	0.0697314829596557	0.135749651027536	0.280800701805659	0.719199298194341	0.607661769569901	0.583449647166805	0.519725161718463	0.00838555055085271	0.0313445702545999	0.9959214065
cela1_red_17_29107723	UpperBeam	-0.0245403939930281	0.109363779711695	0.235965737403816	0.196740406598087	0.764034262596184	0.648889597703919	0.567293855998098	0.504785352022146	-0.00237577516710061	0.0340669369318986	0.9959214065
cela1_red_17_29200254	UpperBeam	-0.115621361163774	0.0933865583418254	0.36102506612822	0.114292456687766	0.63897493387178	0.53289611643147	0.524682477184014	0.451019757658951	-0.0151084110725723	0.0351359762201144	0.9959214065
cela1_red_17_29270185	UpperBeam	-0.0667756040617059	0.10651664238948	0.276621532258453	0.164476427038169	0.723378467741547	0.611813864560163	0.558902040703378	0.49592987166518	-0.00680987919280046	0.0343263990277246	0.9959214065
cela1_red_17_29424781	UpperBeam	-0.00298908636095658	0.09022588662309	0.212714720243853	0.206099107711541	0.787285279756147	0.667820773655923	0.581186172044606	0.517765325696239	-0.000393063978295084	0.0327198280615328	0.9959214065
cela1_red_17_29448681	UpperBeam	0.0686364589832118	0.0846446960059636	0.135356558917308	0.305857424207833	0.694142575792167	0.584107503222612	0.55878601687486	0.495793594364583	0.0101935337878991	0.0334412149902881	0.9959214065
cela1_red_17_29487361	UpperBeam	-0.110654420750539	0.0780629016594223	0.410093825739522	0.089386192856296	0.589906174260478	0.488217797827376	0.500519981404182	0.424773256542738	-0.0195999625440109	0.0351943978770429	0.9959214065
cela1_red_17_29626959	UpperBeam	0.0321408737788919	0.0992948476489495	0.184107392280232	0.244832112507894	0.755167887492106	0.640737702433947	0.571060495211874	0.508333536558186	0.00365087293203455	0.0335654723791792	0.9959214065
cela1_red_17_29663763	UpperBeam	-0.00502988092863544	0.0707583952365675	0.206295161240581	0.190118641983436	0.793704838759419	0.671300289949323	0.603586196775983	0.536045697714182	-0.000926066628969847	0.0303715810512098	0.9959214065
cela1_red_17_29762644	UpperBeam	0.395386836090713	0.25331768362279	0.168706465364721	0.299679023294973	0.700320976705027	0.589954778446848	0.531614511340307	0.459260321850403	0.00824551390908589	0.0369716624568945	0.9959214065
cela1_red_17_2997722	UpperBeam	0.00450561277062035	0.078183160200858	0.197055122046102	0.209561620111159	0.790438379888841	0.669675257011152	0.593383257842739	0.528175119103982	0.00072866882515698	0.0314468265789385	0.9959214065
cela1_red_17_30019646	UpperBeam	0.0538746898235055	0.179211017489588	0.207744639976243	0.242470751907673	0.757529248092327	0.64291855035237	0.549784608116085	0.484952259653071	0.00215488326908131	0.0358654856532464	0.9959214065
cela1_red_17_30073762	UpperBeam	0.0313465945796347	0.0714732416515468	0.153885198205533	0.253867945218177	0.746132054781823	0.632279350796186	0.59224685657629	0.527195335834118	0.00576905309829864	0.0310324433857522	0.9959214065
cela1_red_17_30115507	UpperBeam	0.051848604707577	0.0862813982988667	0.152895493060424	0.277094036466604	0.722905963533396	0.61139712326123	0.570010470472972	0.507354540516171	0.00739481195647045	0.0330376754275781	0.9959214065
cela1_red_17_30166983	UpperBeam	0.0271677794294381	0.0938866228027646	0.184160120047027	0.240544783180483	0.759455216819517	0.64461094513109	0.57529509677249	0.512388332934604	0.00337009118980564	0.033158025367126	0.9959214065
cela1_red_17_3030294	UpperBeam	-0.0206303442778567	0.112588471975135	0.23254347540916	0.201213164893002	0.76745652459084	0.651943363438887	0.566243359697838	0.503754957954433	-0.0019013356391173	0.0342042720909254	0.9959214065
cela1_red_17_30323672	UpperBeam	-0.0229670990649143	0.080703939693972	0.236978074094418	0.176148536764206	0.763021925905582	0.648040677725859	0.586873389141376	0.522546277045068	-0.00356825530229324	0.0319331550741035	0.9959214065
cela1_red_17_30346556	UpperBeam	0.0776769418548567	0.0770206267967036	0.114068150376093	0.340044170221199	0.659955829778801	0.551632937009016	0.545887679402707	0.479481212748712	0.0134833634746462	0.0335398335276608	0.9959214065
cela1_red_17_30376927	UpperBeam	-0.0619635367142393	0.0800046547443643	0.302220536731735	0.133934494306733	0.697779463268265	0.587570917492529	0.563844968961532	0.501319068815552	-0.00998450455942485	0.0329656480770534	0.9959214065
cela1_red_17_30428227	UpperBeam	0.0530739566596746	0.0686433224586098	0.122602305403786	0.304462558052179	0.695537441947821	0.585328946804848	0.572935136544035	0.510079038042658	0.010555258236611	0.0317689706053954	0.9959214065
cela1_red_17_30444614	UpperBeam	0.156506362497634	0.132188817066958	0.143844908849408	0.323281746860724	0.676718253139276	0.567839231729597	0.532873344289868	0.460964011531059	0.0111294515597058	0.0358929491555435	0.9959214065
cela1_red_17_3049058	UpperBeam	0.0324419571504811	0.0713702113529742	0.152327494301178	0.256068426491254	0.743931573508746	0.630108552867891	0.591604079207568	0.526615175507203	0.0059870295759192	0.0310578542697149	0.9959214065
cela1_red_17_30496099	UpperBeam	0.0117736700693752	0.0862259571961982	0.193944717207645	0.221996614690003	0.778003385309997	0.66123576921913	0.584058668102352	0.520195609881379	0.00165803953771139	0.0323825015645971	0.9959214065
cela1_red_17_30565834	UpperBeam	-0.162527424646822	0.0738416027131157	0.578234402926217	0.0480461733782426	0.421765597073783	0.34034266359817	0.37371942369554	0.30518003763972	-0.0342213909882427	0.0372473493404453	0.9959214065
cela1_red_17_30595247	UpperBeam	-0.162527424646822	0.0738416027131157	0.578234402926217	0.0480461733782426	0.421765597073783	0.340401923375081	0.37371942369554	0.305229848240052	-0.0342213909882427	0.0372473493404453	0.9959214065
cela1_red_17_30627472	UpperBeam	0.175662880793587	0.070312312249866	0.0345437641880429	0.656197014687373	0.343802985312628	0.278225779798207	0.309259221124585	0.253011338961237	0.0411675593394633	0.0370386355189798	0.9959214065
cela1_red_17_30634764	UpperBeam	0.178666758269792	0.0706011173000213	0.0338052829238659	0.661690938646388	0.338309061353612	0.273458260101998	0.304503778429746	0.248115303999113	0.041683873239869	0.0370153708145298	0.9959214065
cela1_red_17_30669620	UpperBeam	0.171166203326044	0.0691947379237517	0.0343247548939084	0.656068424793464	0.343931575206536	0.278449084860021	0.309606820312627	0.253482047391701	0.0411167418974201	0.0369883382147459	0.9959214065
cela1_red_17_3070557	UpperBeam	0.0985015420995763	0.085154639519058	0.112049432029235	0.357024114755272	0.642975885244728	0.536431403778228	0.530926453215493	0.458399091581225	0.0148577263817331	0.0345560118022694	0.9959214065
cela1_red_17_30707732	UpperBeam	0.177362939631924	0.0744768551199379	0.0421009903347649	0.613536975342877	0.386463024657123	0.312662855853929	0.344362034322358	0.281146177172746	0.0374003578803991	0.0373578684218214	0.9959214065
cela1_red_17_30745115	UpperBeam	-0.0856774037794026	0.0701080560815365	0.384343612766938	0.092767173736001	0.615656387233062	0.511558859015647	0.522889213497062	0.44883605275589	-0.0174337083146829	0.0339547833288622	0.9959214065
cela1_red_17_30869219	UpperBeam	0.0744833745477177	0.10666353673767	0.159466236298611	0.284370451153933	0.715629548846067	0.604356391008599	0.556163312547455	0.493080562363606	0.0075950446235598	0.0344409193114104	0.9959214065
cela1_red_17_30896165	UpperBeam	0.0835893207721098	0.0696171374493245	0.0935792773014477	0.380770822824965	0.619229177175035	0.514980962664233	0.525649899873587	0.452153061799487	0.0171331370763739	0.0338196717703243	0.9959214065
cela1_red_17_30970539	UpperBeam	0.12407002270307	0.0795263762030839	0.0829623608934648	0.433794067293088	0.566205932706912	0.466912811032196	0.483243571813448	0.407487301952136	0.0216535754660789	0.035763993226695	0.9959214065
cela1_red_17_3103899	UpperBeam	-0.0332272036826521	0.077015435716771	0.254462265760061	0.159647918815897	0.745537734239939	0.631707946007186	0.585889815424042	0.521741924489631	-0.00553812691764042	0.0317487502034463	0.9959214065
cela1_red_17_31095607	UpperBeam	0.0887582437027035	0.0681657819816972	0.0857394139532403	0.402568578967641	0.597431421032359	0.495102261895993	0.511692007079119	0.436789671187526	0.0189936964739245	0.0342031762132362	0.9959214065
cela1_red_17_3116516	UpperBeam	-0.0406197095228589	0.0822208358880448	0.263384258242346	0.158516873009931	0.736615741757654	0.623626025540482	0.578098868747724	0.514906473307928	-0.00619134861378275	0.0324460843489059	0.9959214065
cela1_red_17_31208224	UpperBeam	-0.231211417628781	0.0768931761627844	0.724222799435985	0.0261793584506437	0.275777200564015	0.219397035042302	0.249597842113372	0.199375133864531	-0.0478062908980656	0.0365141313951313	0.9959214065
cela1_red_17_31264599	UpperBeam	0.120228944106139	0.0724404040455309	0.0705570233052458	0.468233213245134	0.531766786754866	0.436730972899884	0.461209763449621	0.386292695877336	0.0246042629207721	0.0359166052830128	0.9959214065
cela1_red_17_31392542	UpperBeam	0.00301536008207428	0.0689719758864928	0.191648166364179	0.201701342868549	0.798298657131451	0.673339723435125	0.606650490767272	0.537239407751406	0.00057249945010844	0.0300573007457978	0.9959214065
cela1_red_17_31431953	UpperBeam	-0.111707418040724	0.0726600532189425	0.442731726339451	0.0771681930366914	0.557268273660549	0.459309242124273	0.480100080623858	0.404270719740916	-0.0224175179651389	0.0354606561996289	0.9959214065
cela1_red_17_31478811	UpperBeam	-0.15553466200995	0.0747443191918531	0.549741686200926	0.0536589181549854	0.450258313799074	0.365602834330065	0.396599395644088	0.326426924767065	-0.03171806389223	0.037110441146893	0.9959214065
cela1_red_17_31498819	UpperBeam	-0.075403196660385	0.0689410418098667	0.361069721571579	0.0997859994359737	0.638930278428421	0.532836478671277	0.539144278992447	0.469095871835641	-0.0154586259846961	0.0332570835894248	0.9959214065
cela1_red_17_31550254	UpperBeam	0.0118612886371981	0.107043935274092	0.205399000582779	0.225072531440374	0.774927468559626	0.658786802314743	0.569528467976847	0.506855593142982	0.00118894214007192	0.0339004065667156	0.9959214065
cela1_red_17_3159924	UpperBeam	0.0810993523505836	0.0681456239574079	0.0926387144546105	0.380271072550348	0.619728927449652	0.515385654377256	0.527090212995042	0.453823892770882	0.0171037439321225	0.0336577865876825	0.9959214065
cela1_red_17_31637551	UpperBeam	0.0324306419050507	0.0718235288368302	0.153046791592542	0.255790709234621	0.744209290765379	0.63040299172182	0.591162499172837	0.526187714993935	0.00593566867754066	0.0311151037245576	0.9959214065
cela1_red_17_31654369	UpperBeam	0.104979845382454	0.0908095495400759	0.117149420956738	0.351570319388351	0.648429680611649	0.541150667485447	0.53128025965491	0.458860361349832	0.014282783962172	0.03480114597616	0.9959214065
cela1_red_17_31672519	UpperBeam	0.0944722133437426	0.0726626756178629	0.0907020088047189	0.396125474299441	0.603874525700559	0.501038738656657	0.51317251689584	0.438245750335842	0.0184236313517327	0.0344659889022681	0.9959214065
cela1_red_17_31729534	UpperBeam	0.113338648884199	0.0764971363724968	0.0841857672286866	0.424645017365975	0.575354982634025	0.474991472923517	0.491169215405339	0.415237017000619	0.0208646357868123	0.0353817550282028	0.9959214065
cela1_red_17_31751859	UpperBeam	0.0801782437119685	0.0682909359108324	0.0938209125710012	0.376997073640807	0.623002926359193	0.518349738502459	0.529182013788192	0.456194756863948	0.016824315044028	0.0335910034727667	0.9959214065
cela1_red_17_31819721	UpperBeam	0.140591366612613	0.0739439061118629	0.0605661376563233	0.514671165145611	0.485328834854389	0.397028437608752	0.424762697198065	0.352106247450351	0.0286353984964578	0.0367060644374303	0.9959214065
cela1_red_17_31873389	UpperBeam	0.349904482234827	0.262174208441514	0.178093656477041	0.286383477939662	0.713616522060338	0.602480981243542	0.535522865583297	0.464465210963376	0.00680552549740599	0.0368249790102349	0.9959214065
cela1_red_17_3190621	UpperBeam	-0.0973698701885825	0.0972626823849105	0.325037863833552	0.132399154396317	0.674962136166448	0.566130516661526	0.54256298177013	0.474344743013782	-0.0117268247013672	0.0346463229045515	0.9959214065
cela1_red_17_31914514	UpperBeam	0.113229353105585	0.10060502542634	0.12702422216968	0.338900620293613	0.661099379706387	0.552894703383612	0.534075157536707	0.462450148397489	0.0129757131263381	0.0350746925254761	0.9959214065
cela1_red_17_32011897	UpperBeam	-0.101944840957908	0.204497489678001	0.252473542429206	0.201433268637134	0.747526457570794	0.633632002822754	0.54609318893366	0.479780431972601	-0.00317975979764177	0.0361674695407801	0.9959214065
cela1_red_17_32068098	UpperBeam	-0.0197440445168261	0.0699469366045534	0.232026518201235	0.167309790318639	0.767973481798765	0.652422338521677	0.600663691480127	0.534173668660342	-0.00370561937227934	0.0304665794051935	0.9959214065
cela1_red_17_32138021	UpperBeam	-0.0925580094942097	0.0726800768247979	0.391046258006154	0.0923394951333923	0.608953741993846	0.505592591346613	0.516614246860453	0.441934891434709	-0.0179874059601428	0.03435060603936	0.9959214065
cela1_red_17_32164569	UpperBeam	-0.112764851255523	0.0719294281133642	0.45038401448034	0.0747850819489881	0.54961598551966	0.452655091123268	0.474830903570672	0.399170122556697	-0.0230698615724121	0.0355535410128527	0.9959214065
cela1_red_17_32213997	UpperBeam	-0.0334775073140218	0.0691938090058852	0.259512769538411	0.147477989754523	0.740487230461589	0.627131313157162	0.593009240707066	0.527888369073436	-0.00643461130567264	0.0308137092299556	0.9959214065
cela1_red_17_32215750	UpperBeam	-0.0334775073140218	0.0691938090058852	0.259512769538411	0.147477989754523	0.740487230461589	0.627135812300536	0.593009240707066	0.527890391460754	-0.00643461130567264	0.0308137092299556	0.9959214065
cela1_red_17_32305219	UpperBeam	0.145458490720727	0.072618686702253	0.0548126739385833	0.540362335787378	0.459637664212622	0.373476825454162	0.404824990274039	0.33387972814967	0.030855877114906	0.0369105781836034	0.9959214065
cela1_red_17_32335475	UpperBeam	-0.0480640727679681	0.087362627639682	0.270544592326391	0.15783430033501	0.729455407673609	0.617183567539239	0.571621107338599	0.508868887180579	-0.006712154356801	0.0330201623173733	0.9959214065
cela1_red_17_32386533	UpperBeam	-0.159948316364073	0.0861443903428651	0.473595068793502	0.0744971499541426	0.526404931206498	0.432382193581205	0.451907781252356	0.378044827340031	-0.0251389510960159	0.0367953936056701	0.9959214065
cela1_red_17_32433184	UpperBeam	0.0793994676255935	0.0722138843499694	0.102939343574774	0.359412556464004	0.640587443535996	0.534387290281123	0.537648099961222	0.466973137382803	0.0152667064561317	0.0335515932162312	0.9959214065
cela1_red_17_32501367	UpperBeam	-0.0149367902247067	0.0727456379786115	0.223807908915209	0.17759421237752	0.776192091084791	0.659891224558188	0.598597878707271	0.532551573452569	-0.00266265423187928	0.0307943745206537	0.9959214065
cela1_red_17_32587189	UpperBeam	-0.0110445717984979	0.147685512832457	0.227203941381543	0.216956846949521	0.772796058618457	0.656862320840529	0.555839211668936	0.492715942470075	-0.000631272301015413	0.0353101421586706	0.9959214065
cela1_red_17_32596890	UpperBeam	-0.070022944068591	0.0724665466638061	0.335817502981545	0.112347270185439	0.664182497018455	0.555842880536211	0.551835226833016	0.487854426000043	-0.0132076533047367	0.0329964099696669	0.9959214065
cela1_red_17_32646901	UpperBeam	-0.0487717982847099	0.0898308175173913	0.269494724258912	0.160236897041329	0.730505275741088	0.618109859801766	0.570268378699759	0.507595895559621	-0.00652540832424541	0.0332005102183484	0.9959214065
cela1_red_17_32654693	UpperBeam	0.0746342173886314	0.0712882138657787	0.105489773948594	0.350702838437287	0.649297161562713	0.541827969926475	0.543807387614118	0.476330635015558	0.014528137949529	0.033243179981952	0.9959214065
cela1_red_17_32876125	UpperBeam	0.0226997447603871	0.115472384597899	0.20108463115496	0.23405137394168	0.76594862605832	0.650675322373344	0.564863994903359	0.502300695220478	0.00200436982908684	0.0343393953270179	0.9959214065
cela1_red_17_32951287	UpperBeam	-0.125895310521565	0.0705109799505371	0.49979192635239	0.0624118079632229	0.50020807364761	0.40906098530349	0.437796265684387	0.364244299407126	-0.0272970073506495	0.0362870437691557	0.9959214065
cela1_red_17_32977794	UpperBeam	0.0398586595703332	0.0742854825036487	0.147886362108914	0.26832282163217	0.73167717836783	0.6192541811572	0.583790816258915	0.519983065619217	0.00701481480512946	0.0316665959943252	0.9959214065
cela1_red_17_33099079	UpperBeam	-0.0662216335942666	0.0739374399243401	0.323235346312158	0.118960368797822	0.676764653687842	0.567912968037271	0.55780428489002	0.49484464519609	-0.0120613684622047	0.0328439250003829	0.9959214065
cela1_red_17_33151673	UpperBeam	0.0930344323845251	0.0903114488760971	0.124862050604484	0.33379891299649	0.66620108700351	0.557921038233963	0.541339036399026	0.472270037401727	0.0126636168148634	0.0344107315194091	0.9959214065
cela1_red_17_33209735	UpperBeam	0.100758192319895	0.0888248054245801	0.116792093452094	0.35017837826246	0.64982162173754	0.542234862107154	0.533029528285445	0.46112606577925	0.0141855342989713	0.0346518382447425	0.9959214065
cela1_red_17_33235319	UpperBeam	-0.140671072664627	0.0734947185847002	0.518678924744266	0.0595487053956006	0.481321075255734	0.39338706552924	0.421772369860133	0.34973758276635	-0.0289777606503581	0.0367280350007995	0.9959214065
cela1_red_17_33315397	UpperBeam	-0.050153591499685	0.0683455422387665	0.297983742899771	0.1253800532715	0.702016257100229	0.591462324872515	0.576636203828729	0.513544501367661	-0.00999125121409627	0.0315681811894961	0.9959214065
cela1_red_17_33432487	UpperBeam	-0.0936214415780727	0.0757463274608424	0.380375391027412	0.0978544852437018	0.619624608972588	0.515270153512756	0.521770123728887	0.447688782456377	-0.0170383715990523	0.0343665517278919	0.9959214065
cela1_red_17_3353665	UpperBeam	0.0392655338935574	0.100728850832207	0.179416776560241	0.251853459934542	0.748146540065458	0.634181686708395	0.568729763505218	0.506142182679978	0.00436387861977293	0.0337200388659076	0.9959214065
cela1_red_17_3354582	UpperBeam	-0.0112534563249767	0.0808574539186677	0.220080325445993	0.190405387591906	0.779919674554007	0.662740626470183	0.589514286962101	0.524783184900831	-0.00173857553167551	0.0318109843646001	0.9959214065
cela1_red_17_33555944	UpperBeam	0.0296845097885896	0.075773145601975	0.162171617732987	0.248912368577351	0.751087631422649	0.636917266291879	0.588916013689662	0.524277629269129	0.00504911745768488	0.0315137728181099	0.9959214065
cela1_red_17_33614805	UpperBeam	0.212466417197184	0.115151263691693	0.0994524034755528	0.416157562268723	0.583842437731277	0.483005100854632	0.484390034255724	0.408608672335167	0.0199645178794677	0.0369696788198531	0.9959214065
cela1_red_17_33666536	UpperBeam	0.00155009713859354	0.0773954892279122	0.200564314028472	0.204933282765781	0.795066717234219	0.671963850358057	0.594502403205747	0.529095412597614	0.000254116906328193	0.0313373540134563	0.9959214065
cela1_red_17_33768028	UpperBeam	-0.0139475704871933	0.0698695212191595	0.221346786347709	0.175621694404845	0.778653213652291	0.661724035900761	0.603031519247446	0.535752688321196	-0.00261413054758005	0.0303311601308625	0.9959214065
cela1_red_17_33808148	UpperBeam	-0.0437374765074146	0.0704097923752556	0.28026183899531	0.136801213043608	0.71973816100469	0.608145359306314	0.582936947961082	0.519247285271683	-0.00830626561210059	0.0314229635159713	0.9959214065
cela1_red_17_33848226	UpperBeam	0.0733785893129887	0.100356714149239	0.153163774434081	0.290005317975057	0.709994682024943	0.599095520491466	0.556830907590862	0.493746361764047	0.00828951382578765	0.0342037143563164	0.9959214065
cela1_red_17_33887657	UpperBeam	-0.142215446576533	0.0778078282385759	0.488961017940825	0.0677995617627842	0.511038982059175	0.418873580835888	0.44323942029639	0.369332251452393	-0.0264401482599832	0.0365864352923586	0.9959214065
cela1_red_17_33928547	UpperBeam	-0.0844082301098481	0.0714327792148492	0.375225839344505	0.0967525538696481	0.624774160655495	0.52015765512209	0.528021606785847	0.454799402717691	-0.0166401665741161	0.0338614533128327	0.9959214065
cela1_red_17_33998844	UpperBeam	0.0745564784594024	0.121503163848377	0.173014292801207	0.272124364412727	0.727875635587273	0.615823463852141	0.554861342786066	0.491547767833354	0.00606740904342859	0.0348855926989817	0.9959214065
cela1_red_17_34036614	UpperBeam	0.0805202871734412	0.0937340293233401	0.139327097093031	0.308443482934912	0.691556517065088	0.581813212047574	0.552229419972057	0.488312619049039	0.0102225533881243	0.0341334946984752	0.9959214065
cela1_red_17_34083768	UpperBeam	-0.0590023668705932	0.0718151009614419	0.311854626924528	0.122273234075855	0.688145373075472	0.578415246431331	0.565872138999617	0.503316188014441	-0.0111084128871476	0.0323377341589533	0.9959214065
cela1_red_17_34099731	UpperBeam	-0.0485720586238192	0.0710672554889007	0.289903734392235	0.132343372036535	0.710096265607765	0.5991916018161	0.57775289357123	0.514571475912981	-0.00915998864558052	0.0317267963482608	0.9959214065
cela1_red_17_34131737	UpperBeam	0.00692615666333818	0.0917016498504626	0.202639823595714	0.217567767206653	0.782432232793347	0.664570213575404	0.579792409197633	0.516483238012661	0.000888676428092242	0.032854128795972	0.9959214065
cela1_red_17_3421916	UpperBeam	0.0392655338935574	0.100728850832207	0.179416776560241	0.251853459934542	0.748146540065458	0.634185938176476	0.568729763505218	0.506144918749085	0.00436387861977293	0.0337200388659076	0.9959214065
cela1_red_17_34219942	UpperBeam	0.0869773365762691	0.0874512279713512	0.124787435963901	0.330694856752539	0.669305143247461	0.560819662424175	0.544517707283559	0.477450969104325	0.0124309593378249	0.0341585910007595	0.9959214065
cela1_red_17_34388129	UpperBeam	-0.00546822216688184	0.0751273981389318	0.209450245542906	0.193333102734731	0.790549754457094	0.669734959035453	0.597216651722363	0.531381250478928	-0.000932909085523276	0.0310404359946948	0.9959214065
cela1_red_17_34509099	UpperBeam	0.0307328452124809	0.0712963847945362	0.154401458981657	0.252759281276531	0.747240718723469	0.633362666224116	0.592839259741813	0.527732445646287	0.00567159742062231	0.0309881375867029	0.9959214065
cela1_red_17_34568874	UpperBeam	-0.00531792835361606	0.0689956483330876	0.205672473456661	0.187948433756148	0.794327526543339	0.671605443284233	0.606379092787191	0.53717208689149	-0.00100954526220247	0.0300744376894916	0.9959214065
cela1_red_17_34582574	UpperBeam	0.0366849124010014	0.0689862840623636	0.14299183847556	0.26649470461726	0.73350529538274	0.620926788901422	0.59051345690718	0.525634783914972	0.00710076579884282	0.0309266875418995	0.9959214065
cela1_red_17_34602260	UpperBeam	0.0174901141313637	0.0720167266564375	0.173160523923292	0.228101280758873	0.771898719241127	0.656232785249954	0.598738195317834	0.532683272261233	0.00316126608047653	0.0307319297786227	0.9959214065
cela1_red_17_34678479	UpperBeam	0.0738851507222478	0.071518970683363	0.106684232921061	0.348069257416303	0.651930742583697	0.544214581403672	0.545246509662636	0.478600158192256	0.0142955986727107	0.0332014322691509	0.9959214065
cela1_red_17_34747871	UpperBeam	0.0342672681274433	0.0705522354194693	0.148700952827938	0.26023009894982	0.73976990105018	0.626377130550086	0.591068948222241	0.526098580463224	0.00642908922108581	0.0310223649095391	0.9959214065
cela1_red_17_34788702	UpperBeam	0.121682475262897	0.0729292339309798	0.0706181033379059	0.468913334364056	0.531086665635944	0.436105581398302	0.460468562298038	0.38563923686146	0.0246666567613349	0.0359626489084107	0.9959214065
cela1_red_17_34871222	UpperBeam	-0.054158106625588	0.12744256212231	0.254200101970013	0.188245693381499	0.745799898029987	0.631998360420221	0.557554204648489	0.494543888803052	-0.00404032661258211	0.0349075671400828	0.9959214065
cela1_red_17_34898628	UpperBeam	0.0342471150761948	0.0735559472821395	0.153442063859868	0.258242906111816	0.741757093888184	0.628171246324388	0.588315030028316	0.523783858470813	0.00608174111937239	0.0313884374474616	0.9959214065
cela1_red_17_34927859	UpperBeam	-0.038349294194198	0.0744144564528617	0.26535499925658	0.149851943317428	0.73464500074342	0.621970470586554	0.584793057425992	0.520827535425852	-0.00672505276890493	0.0316260460441978	0.9959214065
cela1_red_17_34943073	UpperBeam	0.115008529659725	0.0876973265661856	0.104865540143726	0.37856719804734	0.62143280195266	0.516774107541915	0.516567261808934	0.441892895972524	0.0167523314803968	0.0351677460080871	0.9959214065
cela1_red_17_35004287	UpperBeam	-0.0294886830462017	0.0780220440066805	0.247762769744954	0.165358490418683	0.752237230255046	0.637973179216683	0.586878739836363	0.522548446700823	-0.00481726918201171	0.031765324121633	0.9959214065
cela1_red_17_35037602	UpperBeam	0.0354126439399692	0.0697947433755957	0.145991702816762	0.263138464261983	0.736861535738017	0.623838660435701	0.590869832921255	0.525944980887397	0.00674428147030852	0.0309730704907971	0.9959214065
cela1_red_17_35141035	UpperBeam	0.000996446919031866	0.0724460491246637	0.197811050405932	0.200908416864371	0.799091583135629	0.67360311917017	0.601280532729697	0.534617403272281	0.000178091017396757	0.0306276609528478	0.9959214065
cela1_red_17_3517203	UpperBeam	-0.0112534563249767	0.0808574539186677	0.220080325445993	0.190405387591906	0.779919674554007	0.662744037994815	0.589514286962101	0.524785293611847	-0.00173857553167551	0.0318109843646001	0.9959214065
cela1_red_17_35180242	UpperBeam	0.0452150977160485	0.0715633153877333	0.137105372384107	0.281984255232785	0.718015744767215	0.606550459569125	0.580910372383108	0.517499666312397	0.00841493676146367	0.0316106342894975	0.9959214065
cela1_red_17_35268181	UpperBeam	0.361535345847883	0.154727136803438	0.104598577459232	0.416711901164319	0.583288098835681	0.482468913986432	0.478689521376449	0.402854673957956	0.0199417363364013	0.0379849759975508	0.9959214065
cela1_red_17_35336564	UpperBeam	0.114758910296329	0.0715806333886787	0.0725577499596211	0.458454614383335	0.541545385616665	0.44525961676351	0.468987635657044	0.39379239301184	0.0237588531895189	0.0356789322494761	0.9959214065
cela1_red_17_35375403	UpperBeam	-0.118990158974647	0.0772024757579655	0.434675623525658	0.0816396034522384	0.565324376474342	0.466131883252494	0.483684773022104	0.407862846315481	-0.0217311253954018	0.0356286998773041	0.9959214065
cela1_red_17_35463887	UpperBeam	0.0763607736320189	0.0723322216342315	0.106006886375515	0.351490593139019	0.648509406860981	0.541234342789649	0.542502520485466	0.474241844137753	0.0145778544843321	0.0333688230514586	0.9959214065
cela1_red_17_35493595	UpperBeam	-0.0427187038144301	0.0694233400434635	0.279235522520438	0.136255267366464	0.720764477479562	0.609122371882288	0.584509210113098	0.520576672794914	-0.00825608616898769	0.0312672810446089	0.9959214065
cela1_red_17_35526067	UpperBeam	0.0325556404526985	0.0723249549650625	0.153660532490783	0.255752224320708	0.744247775679292	0.630433713447368	0.590587243188509	0.525703590169505	0.00590496870689733	0.031182333898151	0.9959214065
cela1_red_17_35537084	UpperBeam	0.0587447551614617	0.0700007757433913	0.119009064015845	0.315252615356885	0.684747384643115	0.575313140602142	0.56573832062727	0.503184422593675	0.0114644067075544	0.032208672342058	0.9959214065
cela1_red_17_3554852	UpperBeam	-0.0112534563249767	0.0808574539186677	0.220080325445993	0.190405387591906	0.779919674554007	0.662747449320809	0.589514286962101	0.524787402185479	-0.00173857553167551	0.0318109843646001	0.9959214065
cela1_red_17_35598883	UpperBeam	0.311495996451646	0.22664857170057	0.169185497457388	0.297302771097941	0.702697228902059	0.592046940268616	0.533511731444671	0.461745444473004	0.00804237085162106	0.0367539189388813	0.9959214065
cela1_red_17_35634983	UpperBeam	-0.0315057740944484	0.0983074645215367	0.244407652109068	0.183866518361382	0.755592347890932	0.641168143890544	0.57172582952955	0.508981713787548	-0.00363631442307914	0.0334984418950468	0.9959214065
cela1_red_17_35635162	UpperBeam	-0.0315057740944484	0.0983074645215367	0.244407652109068	0.183866518361382	0.755592347890932	0.641172159197559	0.57172582952955	0.508984335225431	-0.00363631442307914	0.0334984418950468	0.9959214065
cela1_red_17_35661986	UpperBeam	-0.108306495515019	0.10411686850417	0.325489537084935	0.134951100314971	0.674510462915065	0.565672756919644	0.539559362600094	0.469640981150536	-0.0116613877126064	0.0349932356337676	0.9959214065
cela1_red_17_36299512	UpperBeam	-0.0861343355147688	0.0805249357104431	0.347348315781338	0.113359385472616	0.652651684218662	0.545045999957591	0.539292298746046	0.469252955941961	-0.014066862282417	0.0340037780093381	0.9959214065
cela1_red_17_36324912	UpperBeam	-0.043439213659977	0.0762792209367535	0.273176352403097	0.146946523207936	0.726823647596903	0.614896253361018	0.579877124388968	0.516556002931071	-0.00738978131035661	0.0319939489287794	0.9959214065
cela1_red_17_36376203	UpperBeam	-0.0795828663070857	0.0956380832077901	0.304115835024585	0.142662681959355	0.695884164975415	0.585722694738711	0.55322148301606	0.489581331223956	-0.00976777637371627	0.0341709769766586	0.9959214065
cela1_red_17_36410268	UpperBeam	-0.0227242979875858	0.0811448642270791	0.236575035321981	0.176900361510237	0.763424964678019	0.648355885023884	0.586524603167782	0.522274653699153	-0.00350303138899769	0.0319768962473972	0.9959214065
cela1_red_17_36428950	UpperBeam	-0.012688769274817	0.0677109677486609	0.2183092019117	0.174851090316042	0.7816907980883	0.664049266003264	0.606839707772257	0.537306822014463	-0.00246811582237867	0.0299408177671474	0.9959214065
cela1_red_17_36453739	UpperBeam	0.0768791025937869	0.0988550121797082	0.148824870387192	0.296073331678656	0.703926668321344	0.593272513643867	0.555101797934152	0.491781291380496	0.00891912673795956	0.0342187560820306	0.9959214065
cela1_red_17_36476880	UpperBeam	0.0384439129944939	0.0714096905401483	0.144911517180162	0.268069055082399	0.731930944917601	0.619502733615272	0.587019427737438	0.522695787024361	0.00712673009592755	0.031295178536967	0.9959214065
cela1_red_17_36596930	UpperBeam	0.0461634265287892	0.0861727898531809	0.158118014290405	0.268774968041799	0.731225031958201	0.618851557077608	0.573107017667796	0.510220830007693	0.0065773929964438	0.0328924142390592	0.9959214065
cela1_red_17_36600481	UpperBeam	-0.146237372364387	0.118220790772223	0.338523773274561	0.132730788714962	0.661476226725439	0.55318893114561	0.528745438010477	0.455692192038971	-0.0127340906523565	0.0357506689000106	0.9959214065
cela1_red_17_36632583	UpperBeam	-0.0745616190650168	0.0711490989725482	0.350987560654428	0.10527055245787	0.649012439345572	0.541614816842022	0.543741886887703	0.476241218852772	-0.0145552785259205	0.0332358798915217	0.9959214065
cela1_red_17_36689938	UpperBeam	-0.0503092127940784	0.0751282856202403	0.287653516334867	0.137557303800107	0.712346483665133	0.601248711986775	0.574789179865026	0.511880905621181	-0.00879685019224956	0.0321588972282048	0.9959214065
cela1_red_17_3674588	UpperBeam	-0.0328778756130555	0.0852153773658312	0.250227123366444	0.170196363699575	0.749772876633556	0.635756196070395	0.579576512933981	0.516288086608873	-0.00473655546366297	0.0325424228372241	0.9959214065
cela1_red_17_36746930	UpperBeam	0.0566586439847271	0.0750049843943944	0.13062308091674	0.300618765847617	0.699381234152383	0.589009593076122	0.568758153235644	0.506175006992186	0.00999398605597365	0.0324300423597251	0.9959214065
cela1_red_17_36792163	UpperBeam	-0.140046912816507	0.0710251227744666	0.538826790424414	0.0545573847298996	0.461173209575586	0.374739319736271	0.406615824845686	0.336193889490444	-0.0306908405703668	0.0368015244765933	0.9959214065
cela1_red_17_36792353	UpperBeam	-0.140046912816507	0.0710251227744666	0.538826790424414	0.0545573847298996	0.461173209575586	0.37478113584166	0.406615824845686	0.336226766210965	-0.0306908405703668	0.0368015244765933	0.9959214065
cela1_red_17_36950854	UpperBeam	-0.136219531595044	0.422482449532455	0.237528509358542	0.221095249437042	0.762471490641458	0.647400045651409	0.541376241204416	0.472326189824536	-0.00103374541477641	0.036811694733911	0.9959214065
cela1_red_17_37035788	UpperBeam	-0.0736153857717304	0.0709932036661603	0.349122217775596	0.105856542863364	0.650877782224404	0.543063818507503	0.545021239361039	0.47827590803281	-0.0143966346760179	0.0331729699474973	0.9959214065
cela1_red_17_37041927	UpperBeam	0.0882571441755321	0.0794769819483559	0.109636594522915	0.354900994869823	0.645099005130177	0.538177099133796	0.535462410607262	0.464353498396108	0.0147558471219877	0.0340899890446599	0.9959214065
cela1_red_17_37138812	UpperBeam	0.0147820654088735	0.0839056987667703	0.188710237027144	0.225502961133048	0.774497038866952	0.65832056203496	0.585786801839808	0.521656446240897	0.00216746692365217	0.0321727417798415	0.9959214065
cela1_red_17_37185387	UpperBeam	0.0293436402014478	0.1138745628578	0.195737299382821	0.239428071555225	0.760571928444775	0.645670336374722	0.564834629061955	0.502289061496123	0.00265467380120205	0.0342981082557335	0.9959214065
cela1_red_17_3729082	UpperBeam	-0.0499085125302982	0.0719955085382593	0.291397005337443	0.132514869560635	0.708602994662557	0.597712758324573	0.576088125101922	0.513084685928043	-0.00925993979372176	0.0318758622463129	0.9959214065
cela1_red_17_37412823	UpperBeam	0.074309778363784	0.0714090948910737	0.106050477364996	0.349487719843995	0.650512280156005	0.542714306159548	0.544461802791009	0.477377385367152	0.0144206624570685	0.0332253917150012	0.9959214065
cela1_red_17_37445906	UpperBeam	-0.0727325010023613	0.083959333592619	0.314078093167509	0.130701009468622	0.685921906832491	0.576394857970297	0.555220897363868	0.491899508232637	-0.0109756313315164	0.0335546052851837	0.9959214065
cela1_red_17_37459075	UpperBeam	0.0804858759009093	0.0747290269500026	0.1070752459221	0.353339810426415	0.646660189573585	0.53963584395216	0.539584943651485	0.469678556072483	0.0146973494106494	0.0336442502497308	0.9959214065
cela1_red_17_37562755	UpperBeam	-0.12372028131991	0.0803863295167054	0.428326633784753	0.0849481188042188	0.571673366215247	0.471989902575325	0.486725247411028	0.410739090326086	-0.0211768866579446	0.0357141397986125	0.9959214065
cela1_red_17_3760633	UpperBeam	-0.0445600477783735	0.0851365301845687	0.267232733013165	0.15834197129986	0.732767266986835	0.620283035660454	0.574425295686974	0.511526078160793	-0.00646135855156638	0.0327778955211667	0.9959214065
cela1_red_17_37609728	UpperBeam	0.147700533170732	0.0810609619730171	0.0712656873613454	0.47957519122668	0.520424808773321	0.427812435502949	0.449159121411975	0.375175957656694	0.0256429541834879	0.036628485926548	0.9959214065
cela1_red_17_37757236	UpperBeam	-0.093015417698649	0.0790464093697104	0.366392997917032	0.10492406977493	0.633607002082968	0.528100430640612	0.528682932308038	0.455610306088633	-0.015776645677792	0.0343151893738259	0.9959214065
cela1_red_17_37777934	UpperBeam	-0.0518104575025627	0.0712895432798898	0.29669124465414	0.129093704905097	0.70330875534586	0.592652612304798	0.574215050440763	0.511313722422684	-0.0097665385614276	0.0319125790740613	0.9959214065
cela1_red_17_37841605	UpperBeam	-0.0355105889552259	0.0850246915657731	0.254060971290162	0.167267779210352	0.745939028709838	0.632132449161432	0.578671249499486	0.515449647193263	-0.0051382054870038	0.0325747958329986	0.9959214065
cela1_red_17_3784447	UpperBeam	0.0410920235743864	0.0778632076693749	0.151939268880821	0.267516787676745	0.732483212323255	0.620036117501735	0.580543943442434	0.517163307750694	0.00677842136860834	0.0320652608065623	0.9959214065
cela1_red_17_37887432	UpperBeam	0.156856865697901	0.139943909796727	0.151182236267195	0.312895706343531	0.687104293656469	0.577500881594654	0.535922057389275	0.465066712910149	0.0100350711387012	0.0359164412317498	0.9959214065
cela1_red_17_37926575	UpperBeam	-0.0224613022633127	0.0692622016808473	0.237229957628555	0.162505726339995	0.762770042371445	0.647728519331131	0.60026431603145	0.533874774650654	-0.00427400998270033	0.0304329119064855	0.9959214065
cela1_red_17_37958347	UpperBeam	-0.0502019781881238	0.0697860342718799	0.295601519987039	0.12809343956369	0.704398480012961	0.593735330556744	0.576305040449271	0.513252218461426	-0.00972422686527165	0.0316982943250131	0.9959214065
cela1_red_17_3797816	UpperBeam	-0.0328778756130555	0.0852153773658312	0.250227123366444	0.170196363699575	0.749772876633556	0.635760391098931	0.579576512933981	0.516290441264216	-0.00473655546366297	0.0325424228372241	0.9959214065
cela1_red_17_38002616	UpperBeam	-0.000495382519092328	0.0773183124450545	0.203390540582134	0.201992204272227	0.796609459417866	0.672637769210221	0.594617255145639	0.529175144347097	-8.13189204001247e-05	0.0313262774077121	0.9959214065
cela1_red_17_38045323	UpperBeam	-0.176741907296772	0.117158110106664	0.371282229460352	0.117374177634496	0.628717770539648	0.523531599608165	0.511343592905153	0.436409673039675	-0.0158280291857993	0.0362765809677039	0.9959214065
cela1_red_17_38119552	UpperBeam	-0.269863168716728	0.110438991803025	0.508273225130948	0.0708188080093857	0.491726774869052	0.401958320518403	0.420907966859666	0.348925983920037	-0.0283015571026821	0.0381106080624992	0.9959214065
cela1_red_17_38187348	UpperBeam	-0.130507591246153	0.0940873870263012	0.382198258959273	0.106138422924319	0.617801741040727	0.513617518720725	0.511663318116408	0.436771625295526	-0.0170155641044531	0.035586778451378	0.9959214065
cela1_red_17_38246656	UpperBeam	0.117925664632187	0.0717143095342548	0.0705795664648993	0.466727283594864	0.533272716405136	0.438039451789522	0.462693149940236	0.387654391307229	0.024468964495555	0.0358381905668202	0.9959214065
cela1_red_17_38316106	UpperBeam	0.0240375202380434	0.156724406705249	0.213115519503847	0.233076439233567	0.766923560766433	0.651459003064982	0.553808041262586	0.490343398988554	0.00123276404237211	0.0355004269313725	0.9959214065
cela1_red_17_38430348	UpperBeam	-0.0170481169866641	0.0684582797307728	0.226771614727266	0.169208217171682	0.773228385272734	0.65728757543768	0.604020168101052	0.5362144964322	-0.00327984118855438	0.0301609790287353	0.9959214065
cela1_red_17_38458148	UpperBeam	0.0692374521550236	0.0681676062791321	0.104234561373572	0.347107601032706	0.652892398967294	0.545261746972972	0.548657837593723	0.483361083748876	0.0142757761390097	0.0328114930563093	0.9959214065
cela1_red_17_38492417	UpperBeam	0.0282650770496888	0.0706332727510986	0.15661308371188	0.248225626847102	0.751774373152898	0.637568424960125	0.595161289441017	0.529622405694763	0.00526928447551917	0.0308151586543402	0.9959214065
cela1_red_17_38520601	UpperBeam	0.0618793996272285	0.0688672135668314	0.113360036701432	0.3257646229662	0.6742353770338	0.565386535441048	0.560875340332368	0.498171487875327	0.012416892991134	0.0323398799330821	0.9959214065
cela1_red_17_38582975	UpperBeam	-0.0867042646381214	0.162185777831036	0.259082897252419	0.191514458080406	0.740917102747581	0.627513261558256	0.549402644667175	0.484434240758362	-0.00418460140691606	0.0357231390534067	0.9959214065
cela1_red_17_38592546	UpperBeam	-0.108309675791174	0.0691502742336422	0.455917423768808	0.0719236899134879	0.544082576231192	0.447525106926968	0.472158886317704	0.396440981332884	-0.0235233386704871	0.0354420604363301	0.9959214065
cela1_red_17_38668975	UpperBeam	-0.0911232014311364	0.0743561620255174	0.380099257004403	0.0970695894712861	0.619900742995597	0.515558665753397	0.522831153524311	0.448767729601798	-0.0170288970068519	0.0342426421235493	0.9959214065
cela1_red_17_38755015	UpperBeam	-0.0292694727480534	0.0713031225374538	0.249916169627308	0.156306813462002	0.750083830372692	0.636045306881845	0.59377701691069	0.528489159312276	-0.00539493678532804	0.0309397503975792	0.9959214065
cela1_red_17_38765431	UpperBeam	-0.0907303614009347	0.0766958170992732	0.369928883915848	0.1021636624551	0.630071116084152	0.524784324248164	0.527907453629052	0.454716351804729	-0.0161177309972152	0.0342057699861764	0.9959214065
cela1_red_17_38818796	UpperBeam	-0.243359649652214	0.173956861060653	0.318921144299542	0.152132742455612	0.681078855700458	0.571995703022185	0.528946113244846	0.455916778572238	-0.0104403487022177	0.0365529377701967	0.9959214065
cela1_red_17_38852927	UpperBeam	-0.046631756854049	0.081687792022762	0.273455287043132	0.151612671758324	0.726544712956868	0.614628505935978	0.574932041198545	0.512008809177122	-0.00720120816442792	0.0325634233089186	0.9959214065
cela1_red_17_38951121	UpperBeam	0.0810028306966498	0.0735690449477858	0.104266790051069	0.358522376779594	0.641477623220406	0.535101335081371	0.537210833169337	0.46644078912797	0.0151683308286301	0.033660203517915	0.9959214065
cela1_red_17_38951273	UpperBeam	-0.044914696448823	0.0817993004493003	0.270560918102683	0.153517766729765	0.729439081897317	0.617154358460903	0.575921315167553	0.512939024950561	-0.00691482683530999	0.0325238616014151	0.9959214065
cela1_red_17_3898598	UpperBeam	-0.100626868904121	0.0736276981986329	0.407459531385011	0.0877632127858016	0.592540468614989	0.490283584897719	0.504777255829188	0.429095657466815	-0.0193919480335717	0.034801199068838	0.9959214065
cela1_red_17_38997775	UpperBeam	0.124348701439668	0.0724483371786065	0.067737821215436	0.480014574305219	0.519985425694781	0.427515143913331	0.452247604479345	0.378374056724928	0.0256176805910524	0.036115118878971	0.9959214065
cela1_red_17_39026983	UpperBeam	0.162590304504618	0.0699091412476109	0.0398249638661973	0.620784264843847	0.379215735156153	0.306532260474502	0.339390771289955	0.276999656304637	0.0379278840353095	0.0371385419977597	0.9959214065
cela1_red_17_39053595	UpperBeam	0.0402802334258347	0.146462762604535	0.20352996961108	0.241495401881847	0.758504598118153	0.643810635904763	0.554974628507073	0.491694249197722	0.00233920793390825	0.0353260066778326	0.9959214065
cela1_red_17_39157276	UpperBeam	0.115779325191426	0.0720089552640056	0.0727649551160124	0.458478070262684	0.541521929737316	0.445238210412053	0.468756974621303	0.393584226136808	0.0237638165380977	0.0357111300084713	0.9959214065
cela1_red_17_39167185	UpperBeam	0.0976941866367673	0.0770843597105768	0.097284379103575	0.384368145926488	0.615631854073512	0.511523008697775	0.518347474969936	0.443943753029026	0.0173719816625077	0.0345648565958906	0.9959214065
cela1_red_17_39171617	UpperBeam	-0.021030212686826	0.0748144897689333	0.234318434178152	0.171814888980632	0.765681565821848	0.650448002557326	0.593866676841216	0.528581504411315	-0.00362299853847882	0.0311936629640114	0.9959214065
cela1_red_17_3920288	UpperBeam	-0.1048939394306	0.0732918579667243	0.420469472825918	0.083697401831402	0.579530527174082	0.478890457874643	0.49583312534268	0.420103547230022	-0.0205096948826187	0.0350550718714683	0.9959214065
cela1_red_17_39203220	UpperBeam	-0.0584005233967716	0.0945188332384165	0.277992654273918	0.157625026426687	0.722007345726082	0.610476851905813	0.564382319299396	0.501833703917292	-0.00723683720910281	0.0336644749941085	0.9959214065
cela1_red_17_39252232	UpperBeam	-0.00915402582054311	0.0714443012352795	0.213572564884425	0.184525044771838	0.786427435115575	0.667236803057793	0.601902390343736	0.535053931062372	-0.00166662379279662	0.0305172751940922	0.9959214065
cela1_red_17_39341273	UpperBeam	-0.0833835503176178	0.0709103538307605	0.374690512827801	0.0965588564990965	0.625309487172199	0.520533305959806	0.528750630673102	0.455712642707636	-0.0166000255783991	0.0337980828849308	0.9959214065
cela1_red_17_39371137	UpperBeam	0.100990679044087	0.0819229650032545	0.104214926957686	0.372662575575994	0.627337424424006	0.522276229468698	0.52312249746632	0.449138831102928	0.0162927155800214	0.0346684308976367	0.9959214065
cela1_red_17_39398705	UpperBeam	-0.0256686847754882	0.0963963080437468	0.238473440094671	0.187509369220233	0.761526559905329	0.646443675697716	0.574017190685095	0.511126074237327	-0.00305364538907568	0.0333208238806118	0.9959214065
cela1_red_17_39520989	UpperBeam	-0.0691523423529776	0.0765224412865066	0.323338032865209	0.12098751215111	0.676661967134791	0.567780198414901	0.55567445498368	0.492531113009213	-0.0120045107053997	0.0331050029043479	0.9959214065
cela1_red_17_3952978	UpperBeam	-0.112017585194152	0.0874398897671454	0.374089508078582	0.106445635043302	0.625910491921418	0.521007191778929	0.519464856878116	0.445289112748819	-0.0163554478263517	0.0350605246157841	0.9959214065
cela1_red_17_39601527	UpperBeam	0.0108534202723663	0.0961882119921249	0.201119319537952	0.222728995543247	0.777271004456753	0.660683976929814	0.576151684918802	0.51314384892097	0.00129323771711612	0.0332162360815298	0.9959214065
cela1_red_17_3984849	UpperBeam	0.00450780354988223	0.115123597834004	0.213739530903668	0.220319339280806	0.779680660719194	0.662559714164354	0.565941129815526	0.503427652316293	0.000399792250491739	0.034285661887075	0.9959214065
cela1_red_17_39853833	UpperBeam	0.0566086937619009	0.101561021825918	0.166747423517141	0.269908360960609	0.730091639039391	0.617742103683419	0.56334421552225	0.500743344045637	0.00623415891763576	0.0339786937673466	0.9959214065
cela1_red_17_39908969	UpperBeam	-0.0662735329751131	0.0729731448043582	0.325740762854322	0.117047474831161	0.674259237145678	0.565424242087064	0.557211762314517	0.494188182173617	-0.0123083557849891	0.0328030716166739	0.9959214065
cela1_red_17_39944349	UpperBeam	-0.0827272717727403	0.0727729002901838	0.365642951069364	0.101076410637608	0.634357048930636	0.528729603880785	0.533280638293029	0.461430287741487	-0.0157975747578626	0.0337569393303935	0.9959214065
cela1_red_17_39962400	UpperBeam	-0.107667932185874	0.102111251085089	0.328628365732176	0.132604045258357	0.671371634267824	0.562693224407245	0.538767589009467	0.468567579012435	-0.0119887058257886	0.0349569687305133	0.9959214065
cela1_red_17_40040595	UpperBeam	0.0461868695315465	0.082268145022097	0.152880024680181	0.272189511118319	0.727810488881681	0.615769365740921	0.574930464201501	0.512003797987005	0.00705613279880176	0.0325967969597593	0.9959214065
cela1_red_17_40083888	UpperBeam	0.0368751108097148	0.0964660808592184	0.17769537433829	0.250896176776034	0.749103823223966	0.635192833212873	0.571408448885676	0.508671643996584	0.00439189900300359	0.0334395722864302	0.9959214065
cela1_red_17_40122637	UpperBeam	0.0473010639819829	0.0816342235976984	0.150858426137426	0.274603797255679	0.725396202744321	0.613707455876394	0.574537776606895	0.511652115228081	0.00731473475237948	0.0325785978391912	0.9959214065
cela1_red_17_40174256	UpperBeam	-0.108340969926268	0.0770489596221543	0.40960280196389	0.0890103357760699	0.59039719803611	0.488612693567726	0.50138686226004	0.425687919276404	-0.0195620606401105	0.0351111498712315	0.9959214065
cela1_red_17_40231630	UpperBeam	-0.00134063174791565	0.0802426521769648	0.206246089586075	0.20267049555185	0.793753910413925	0.671330143026149	0.591083414862075	0.526113097793874	-0.000209147793165068	0.0316944422819405	0.9959214065
cela1_red_17_40245505	UpperBeam	-0.0596122057795866	0.0722815130419018	0.312239152230899	0.12252346981016	0.687760847769101	0.578029985612379	0.565237377958941	0.502669075646829	-0.0111285147629387	0.0324001431748252	0.9959214065
cela1_red_17_40311855	UpperBeam	0.0380673959421797	0.0880322338997364	0.168142424460697	0.256129034417269	0.743870965582731	0.630046920092794	0.575728541122035	0.512758395178314	0.00523205332661809	0.0328667934662391	0.9959214065
cela1_red_17_40337445	UpperBeam	-0.0733900441387342	0.0708328451203324	0.349084356253514	0.105741112748646	0.650915643746486	0.543100542562271	0.545174530997841	0.478487796259523	-0.0143963116367803	0.0331551734176493	0.9959214065
cela1_red_17_40473081	UpperBeam	0.000184642450290296	0.0673744538544226	0.194930460357343	0.19556633006882	0.80443366993118	0.674523604873159	0.609503209573837	0.537697171793685	3.60285253913266e-05	0.0297613735781568	0.9959214065
cela1_red_17_40523799	UpperBeam	0.0648615948117866	0.164012827204201	0.199831433329496	0.249300121325593	0.750699878674407	0.636580024692938	0.55086844534491	0.486528383510253	0.00306247194175531	0.0356885034368779	0.9959214065
cela1_red_17_40553597	UpperBeam	0.0136064377380106	0.0699219321124251	0.176191366786857	0.220747632703195	0.779252367296805	0.662210947534337	0.603061000509948	0.535774943084645	0.00254751912083486	0.0303337616831972	0.9959214065
cela1_red_17_40587911	UpperBeam	-0.0466841890985602	0.0926527251447696	0.264652748469787	0.165353162195572	0.735347251530213	0.622656458881281	0.569994089334641	0.507341105798756	-0.00594519315305777	0.0333411352145546	0.9959214065
cela1_red_17_4059260	UpperBeam	0.0156258310594833	0.0713779504787505	0.175011336451311	0.224713508683891	0.775286491316109	0.659122129130702	0.600275154864798	0.533886068228926	0.00285407018557782	0.0306003243628994	0.9959214065
cela1_red_17_40620440	UpperBeam	-0.0189360512268337	0.0720611035874668	0.23065951646456	0.171210545109604	0.76934048353544	0.6537788602535	0.598129938425837	0.532155021246902	-0.00342213365562445	0.0307677917909306	0.9959214065
cela1_red_17_40656720	UpperBeam	0.0615147577620933	0.0758529189387641	0.127194128949542	0.30899274882449	0.69100725117551	0.581163253074624	0.563813122225967	0.501286578078492	0.0107291539138577	0.0327088611415695	0.9959214065
cela1_red_17_40765660	UpperBeam	-0.0118800512546694	0.0733607769552828	0.218858839368708	0.182569942377049	0.781141160631292	0.66361849877858	0.598571218254244	0.532522909676861	-0.002093004512385	0.0308414171989104	0.9959214065
cela1_red_17_40843073	UpperBeam	-0.0142141006777843	0.0733426826160578	0.222725209741136	0.179275842087126	0.777274790258864	0.660687431574791	0.597998948171738	0.532032042858369	-0.00250674017369647	0.0308705466789894	0.9959214065
cela1_red_17_4100705	UpperBeam	0.0233835667232181	0.0695240288783506	0.161593715045046	0.238993403469379	0.761006596530621	0.646045860671194	0.599412881485575	0.533223120785263	0.00443151571515991	0.0305002029787296	0.9959214065
cela1_red_17_41048959	UpperBeam	0.128088815501713	0.0699353102424034	0.0596747201995331	0.511463720587331	0.488536279412669	0.399646322998386	0.428861559213135	0.355739010468956	0.0282947027345247	0.0364109225759283	0.9959214065
cela1_red_17_41055927	UpperBeam	0.0153596157114596	0.0870863898302365	0.190609451792836	0.226634564458399	0.773365435541601	0.657404272173815	0.582755983748766	0.519100153283154	0.00213255040854042	0.0324898053292256	0.9959214065
cela1_red_17_41097595	UpperBeam	0.0291608939712339	0.0709843521726512	0.155966332820649	0.249835817246248	0.750164182753752	0.636095526700309	0.594197849933103	0.528875844153717	0.00540554341531122	0.0308931312333369	0.9959214065
cela1_red_17_41247879	UpperBeam	0.183310315858014	0.103048258681318	0.0931369415324166	0.426665016064262	0.573334983935738	0.473315406493687	0.480198042403321	0.404368888463313	0.0209583941682866	0.036756366751132	0.9959214065
cela1_red_17_41256307	UpperBeam	0.0468579513588067	0.075120673152574	0.141307521812635	0.280911200434454	0.719088799565546	0.607545850009349	0.577781277752911	0.5146052814538	0.00816845045285847	0.0320164608109949	0.9959214065
cela1_red_17_41293324	UpperBeam	0.00762751908208324	0.081340590310476	0.195308701947188	0.21523195350023	0.78476804649977	0.666192300885414	0.589459344552582	0.524745221906889	0.00116796567657474	0.0318428155911173	0.9959214065
cela1_red_17_4131531	UpperBeam	0.00450780354988223	0.115123597834004	0.213739530903668	0.220319339280806	0.779680660719194	0.662563129267038	0.565941129815526	0.50343050642201	0.000399792250491739	0.034285661887075	0.9959214065
cela1_red_17_41383214	UpperBeam	-0.0561772855201412	0.107591229820699	0.265347509867526	0.172750842958073	0.734652490132474	0.621979832400888	0.561901647174401	0.499278482649972	-0.00561786270000585	0.034237513378291	0.9959214065
cela1_red_17_41462835	UpperBeam	-0.0548689752179933	0.0777486535233725	0.292667134238426	0.137173735830317	0.707332865761574	0.596509953389269	0.570159129931257	0.507494088833904	-0.00916904870781085	0.0325451336921065	0.9959214065
cela1_red_17_41485842	UpperBeam	0.027489992276077	0.0719027495034944	0.159513317425981	0.246306742521765	0.753693257478235	0.639302173710227	0.594179940052254	0.52884985983292	0.00500620609481265	0.0309644237281021	0.9959214065
cela1_red_17_41498605	UpperBeam	-0.0446861264113843	0.0802170363898903	0.271611838331307	0.151510713029981	0.728388161668693	0.616299589557195	0.576877448638712	0.513777009710242	-0.0070787194361443	0.032385883351086	0.9959214065
cela1_red_17_4155210	UpperBeam	-0.0481354731900699	0.072922781789858	0.28630483082514	0.136152676483909	0.71369516917486	0.602563392520888	0.577542492690951	0.514365821218654	-0.00875726767853899	0.0318737716656485	0.9959214065
cela1_red_17_41553670	UpperBeam	0.422385551484462	0.250033217242725	0.163677578110588	0.307278092831145	0.692721907168855	0.582920088053948	0.529044329058267	0.456032196578994	0.00905255129315165	0.0370830214378816	0.9959214065
cela1_red_17_41586507	UpperBeam	-0.079093733429977	0.0851863343012855	0.322485808385175	0.127357382490559	0.677514191614825	0.568632699100494	0.550156809124265	0.485543273012867	-0.0117229333451534	0.0338249486069024	0.9959214065
cela1_red_17_41645473	UpperBeam	0.0264137563615473	0.0724620026316879	0.161716859361839	0.244140783638788	0.755859216361212	0.641428830451043	0.594142356999373	0.528807859592829	0.0047588255092691	0.0310084660632648	0.9959214065
cela1_red_17_41797433	UpperBeam	-0.0350788089745745	0.0816177577857432	0.255111699363629	0.163610086238301	0.744888300636371	0.631081369053374	0.58127821439807	0.517829849898142	-0.00538942393957368	0.0322600220715706	0.9959214065
cela1_red_17_4184801	UpperBeam	-0.0197229910183965	0.0960278026707677	0.232072048143834	0.19267613140527	0.767927951856166	0.652363487101693	0.575251820450896	0.512348485292725	-0.00235844736119908	0.0332502961837262	0.9959214065
cela1_red_17_41858714	UpperBeam	-0.0743300269197242	0.176725151003639	0.250060376800673	0.200846876672675	0.749939623199327	0.635928063986789	0.549092746526652	0.483939077559473	-0.00305397153169423	0.0358703756102104	0.9959214065
cela1_red_17_41919887	UpperBeam	-0.00141219743101062	0.0722968125811613	0.201455390518473	0.197052541831263	0.798544609481527	0.673429680022457	0.601492067650264	0.534772424538086	-0.000253056853464162	0.0306049051859384	0.9959214065
cela1_red_17_41997493	UpperBeam	0.0709288272397832	0.132079637871624	0.182384119526359	0.263364981099765	0.736635018900235	0.623644527950942	0.554250899373876	0.490791374801983	0.00497477014442143	0.0351237623132641	0.9959214065
cela1_red_17_42021599	UpperBeam	-0.107032922520758	0.0943463905201029	0.345319258438074	0.121495979952794	0.654680741561926	0.546912694595279	0.533184761609132	0.461343494480136	-0.0136596170684549	0.0348777840315131	0.9959214065
cela1_red_17_42107478	UpperBeam	-0.0326302753726672	0.0993906721789389	0.245322324914177	0.183771625392861	0.754677675085823	0.640196220846248	0.570906049692962	0.508185085343253	-0.00370103847766067	0.033575855109402	0.9959214065
cela1_red_17_42147852	UpperBeam	-0.0280554102608064	0.0817860011320047	0.244365025119982	0.171527296505942	0.755634974880018	0.641232368187371	0.584107678374076	0.520244749732448	-0.0042845056872464	0.0321332321516923	0.9959214065
cela1_red_17_42200785	UpperBeam	0.0179223065634754	0.071538070685338	0.171960998905365	0.2288118168397	0.7711881831603	0.655539882574055	0.599227184254935	0.533082772579418	0.00326749405883856	0.0306690980928709	0.9959214065
cela1_red_17_42262803	UpperBeam	0.00590050827373982	0.0831780481237102	0.198731719968285	0.213613205099661	0.786386794900339	0.667190024792501	0.587655074932054	0.523183627910644	0.00087510134295415	0.0320398965832881	0.9959214065
cela1_red_17_42324638	UpperBeam	-0.037285821285824	0.0813129763332797	0.258733181660608	0.160846991026109	0.741266818339392	0.627822451417857	0.580419827313283	0.517044602430174	-0.00576605213387197	0.0322832057400963	0.9959214065
cela1_red_17_42358530	UpperBeam	-0.0592300233637596	0.0775789958681761	0.301256460046698	0.132502199334259	0.698743539953302	0.588441071828801	0.566241340619044	0.503749281071817	-0.00996955304741061	0.0327115185964936	0.9959214065
cela1_red_17_42386823	UpperBeam	0.0649178330182832	0.0736436118448163	0.119694374601383	0.321043823033353	0.678956176966647	0.570030163934413	0.559261802365264	0.496368773695046	0.0118741765957138	0.0327606450910475	0.9959214065
cela1_red_17_42427926	UpperBeam	0.0146872026584021	0.0943920746019655	0.196384899965064	0.226568869572453	0.773431130427547	0.657464348382438	0.577046230462483	0.513933182361222	0.0018031924790133	0.0331001779705976	0.9959214065
cela1_red_17_42499887	UpperBeam	-0.103062780928686	0.10378086968993	0.319899930456329	0.13771998842719	0.680100069543671	0.571088879158303	0.542380081116481	0.474030440811503	-0.0111332039142848	0.0348790889940609	0.9959214065
cela1_red_17_42517493	UpperBeam	-0.0429921850007583	0.0725122436389689	0.276244202023981	0.141333883672799	0.723755797976019	0.61213315109591	0.58242191430322	0.518795894979972	-0.00784171793338334	0.0316067427563017	0.9959214065
cela1_red_17_42538084	UpperBeam	0.0370509424165645	0.069583667840363	0.14355648901186	0.266764861633865	0.733235138366135	0.620652602686272	0.589678649354276	0.524922256520846	0.00709534486929897	0.0310176821991678	0.9959214065
cela1_red_17_42637335	UpperBeam	-0.0243706459553586	0.0817999062406126	0.238915191511471	0.175701287311384	0.761084808488529	0.646103847435467	0.585383521177144	0.521302538050947	-0.00371593542646272	0.0320717898044221	0.9959214065
cela1_red_17_4265895	UpperBeam	-0.0495152675553956	0.0791404668730628	0.28105540038025	0.144888213128801	0.71894459961975	0.607371748009825	0.574056386490949	0.511169233429806	-0.00802705436155219	0.0324523118067033	0.9959214065
cela1_red_17_42659547	UpperBeam	0.12295416626847	0.153910019424251	0.174399373133541	0.280267758107206	0.719732241892794	0.608134867812684	0.545332868759253	0.478743595853591	0.00655989525622882	0.0357768918316774	0.9959214065
cela1_red_17_4268098	UpperBeam	-0.0267569024711709	0.0818431981770105	0.242421093933474	0.173047209441221	0.757578906066526	0.642946276714167	0.584531696625305	0.520594459763956	-0.00408010167181084	0.0321159394935143	0.9959214065
cela1_red_17_42774072	UpperBeam	-0.0323400612006811	0.0726612828008976	0.255155456105985	0.154442082826084	0.744844543894015	0.631055190433092	0.590402461067931	0.525528304426874	-0.00582914111101374	0.0312167883311407	0.9959214065
cela1_red_17_42818035	UpperBeam	0.0225838769780473	0.0713172992370781	0.165229832326224	0.237276366633285	0.762723633366715	0.647656043124109	0.597493801040491	0.531613562573633	0.00414340791279913	0.030744751196804	0.9959214065
cela1_red_17_42878230	UpperBeam	0.0651944705960269	0.0785718644000132	0.128423648076373	0.310943750133918	0.689056249866082	0.579235680521539	0.560632601789709	0.497918697471566	0.0108283805351083	0.0330199059504577	0.9959214065
cela1_red_17_42954629	UpperBeam	0.0160636217900922	0.0775728222907202	0.18130620153331	0.226475646757625	0.773524353242375	0.657524401175226	0.592218151709064	0.527166740744687	0.00263121278959524	0.0314666484104744	0.9959214065
cela1_red_17_43056670	UpperBeam	0.00741296101308775	0.0710978516730486	0.18679007388724	0.21047301293208	0.78952698706792	0.669140964976149	0.60273691318068	0.535576384819075	0.00135731333915205	0.0304447959491519	0.9959214065
cela1_red_17_43134614	UpperBeam	0.0247302559038403	0.0704629183844162	0.16110353285584	0.241437944406897	0.758562055593103	0.643838169742793	0.597458522737263	0.53156908574278	0.0046129826479519	0.0306799835786528	0.9959214065
cela1_red_17_43152372	UpperBeam	0.107216566829877	0.0823046393998503	0.10031560650487	0.383895763766579	0.616104236233421	0.512011937513056	0.515788629728551	0.44108201284406	0.0172794539952746	0.0349362277282186	0.9959214065
cela1_red_17_4315469	UpperBeam	0.09475291900726	0.0716784527286	0.0883497748777985	0.401663441994724	0.598336558005276	0.495817149879605	0.509986783127477	0.434894747621118	0.01890349115383	0.0345067650725876	0.9959214065
cela1_red_17_43179172	UpperBeam	0.06620165502415	0.0732075092092085	0.117574467443903	0.324988309891822	0.675011690108178	0.566220342951758	0.557437222664275	0.494437732710901	0.0122357736533924	0.0328096333975402	0.9959214065
cela1_red_17_43414763	UpperBeam	-0.0515180410269433	0.0735217642634695	0.292453422268707	0.133463344624597	0.707546577731293	0.596683321820193	0.574083233106696	0.51120221610663	-0.00929921485408913	0.0320808972281785	0.9959214065
cela1_red_17_43426546	UpperBeam	-0.0645509422331516	0.0784560432093168	0.309927157170891	0.128834766773464	0.690072842829109	0.58023032158401	0.561238076055645	0.498559330389834	-0.0107387242432852	0.0329865735229621	0.9959214065
cela1_red_17_43475402	UpperBeam	-0.0813619938250468	0.0729783147520577	0.361507427030531	0.102730696075	0.638492572969469	0.53244811474952	0.535761876894469	0.464845599310768	-0.0154365368597631	0.0336763810949321	0.9959214065
cela1_red_17_43493889	UpperBeam	0.0866224989718658	0.081112545952375	0.114039938220111	0.346591207904846	0.653408792095154	0.545701062131792	0.539368853875043	0.469361041474466	0.0139888674107745	0.0340333523117458	0.9959214065
cela1_red_17_43538360	UpperBeam	-0.0546948027924049	0.0970153524753375	0.271243903565992	0.163458883925026	0.728756096434008	0.616549215382273	0.565297212508982	0.50274132201956	-0.00648878776040571	0.0337265792953898	0.9959214065
cela1_red_17_43567974	UpperBeam	-0.0059154688567392	0.086537371386829	0.214835235160241	0.200826097307015	0.785164764839759	0.666413573552319	0.584338667532744	0.520460994808484	-0.000828160824539691	0.0323853694404105	0.9959214065
cela1_red_17_4356957	UpperBeam	-0.0686782414082395	0.0851574077801731	0.305042025998833	0.13612457203175	0.694957974001167	0.584812321374638	0.558833401969417	0.495855286809909	-0.0101037317514682	0.0334657905623541	0.9959214065
cela1_red_17_43621637	UpperBeam	0.00546329025510816	0.0713307766265066	0.189988019574962	0.207357604525456	0.792642395474544	0.670822756745342	0.602654375899582	0.535528121864258	0.000995951746702123	0.030467469010448	0.9959214065
cela1_red_17_43721444	UpperBeam	-0.0152867664984368	0.0763070256694572	0.225071350134261	0.181008215888217	0.774928649865739	0.658793797967474	0.593920433977522	0.528641656805967	-0.00255974307036311	0.0312943169453857	0.9959214065
cela1_red_17_4379481	UpperBeam	-0.0912884312113675	0.131093153619468	0.277588841176517	0.171807898466355	0.722411158823483	0.610871540595109	0.550603260357128	0.486138926216326	-0.00650726155221292	0.0352433056287988	0.9959214065
cela1_red_17_43819033	UpperBeam	0.0575359431028379	0.071098703065981	0.122458751437148	0.310009348087165	0.689990651912835	0.580143912513121	0.567531900475687	0.505013972520828	0.0109663636054436	0.0322094911536908	0.9959214065
cela1_red_17_43874595	UpperBeam	0.0378009855847968	0.0745944898307573	0.150773140440021	0.264185500321925	0.735814499678075	0.623014314189863	0.585041359238054	0.521053198116232	0.0066042289565319	0.0316263372828162	0.9959214065
cela1_red_17_43929914	UpperBeam	0.0527413293986454	0.0958723291796046	0.163785826356926	0.269803062485984	0.730196937514016	0.617843829549807	0.56641111115709	0.503905223417935	0.0063738574805183	0.0336332190676901	0.9959214065
cela1_red_17_44031791	UpperBeam	0.1798480783475	0.125640765259563	0.126928266909904	0.354041612751748	0.645958387248252	0.538975295230708	0.519030120338348	0.444784702568543	0.0141479368979674	0.0362211736702402	0.9959214065
cela1_red_17_44079300	UpperBeam	-0.0795623608689158	0.0893834815902378	0.314763360740756	0.133657650588488	0.685236639259244	0.575789709960529	0.551578988670756	0.48754686807132	-0.0109136920108396	0.0339700225059892	0.9959214065
cela1_red_17_44108301	UpperBeam	0.129064981659232	0.0683720116270273	0.0555412311857215	0.528664774429182	0.471335225570818	0.385036182125639	0.415793994385096	0.34486912164296	0.0297516942433489	0.036521059294485	0.9959214065
cela1_red_17_44162750	UpperBeam	-0.0484353055883517	0.0844852943134175	0.273663842618816	0.153708867803889	0.726336157381184	0.614479540247906	0.572627289577295	0.509833492198573	-0.00711977496866805	0.0328253073160162	0.9959214065
cela1_red_17_44302554	UpperBeam	0.110482457846189	0.0745074446725644	0.0820703568433356	0.42842817507409	0.57157182492591	0.471787243300202	0.489501468082574	0.413638840406216	0.0211925186893822	0.0353135837922549	0.9959214065
cela1_red_17_44402143	UpperBeam	0.0298823771123899	0.072126672124549	0.156749032909921	0.250744493993413	0.749255506006587	0.635314954708601	0.592506473096666	0.527419618868069	0.00542890709172486	0.0310684742130222	0.9959214065
cela1_red_17_44425150	UpperBeam	0.0373409453305074	0.0693879264843859	0.142853647417765	0.267554746047474	0.732445253952526	0.620007598129522	0.589591606534761	0.524842212979287	0.00717901673887794	0.0310065262356187	0.9959214065
cela1_red_17_44482273	UpperBeam	-0.0513055690873218	0.0687319275429874	0.300042057834602	0.124799329939498	0.699957942165398	0.589618132810764	0.5751586122259	0.512273708823881	-0.010160039728966	0.0316702085166758	0.9959214065
cela1_red_17_44535247	UpperBeam	-0.0317053494579931	0.0705267702809049	0.255075469354256	0.151945480065517	0.744924530645744	0.631124989452275	0.592979050580227	0.527845878679357	-0.005938088868402	0.0309212403266718	0.9959214065
cela1_red_17_44576115	UpperBeam	0.212923584809495	0.195754852284253	0.172880195373922	0.289049586149534	0.710950413850466	0.599868107499355	0.538070218476544	0.467578730328022	0.00725850091430221	0.0364040216948375	0.9959214065
cela1_red_17_4465056	UpperBeam	-0.0646333292251813	0.0775076327565466	0.311975083839937	0.127090199705949	0.688024916160063	0.578341000936451	0.560934716454115	0.498255486021179	-0.0109521673989537	0.0329411719219	0.9959214065
cela1_red_17_4469221	UpperBeam	0.00506361298125137	0.0711810729798729	0.190462005780048	0.206608997359624	0.793391002640376	0.67115435958142	0.602928996860328	0.535691468977895	0.000925449940428366	0.0304407922296394	0.9959214065
cela1_red_17_44724441	UpperBeam	0.0992921625988781	0.0704849293843617	0.0820034418582785	0.420672369920727	0.579327630079273	0.478683615187986	0.497324188220995	0.421445853504964	0.0205285413076819	0.0348278752469868	0.9959214065
cela1_red_17_44735765	UpperBeam	0.348504317427737	0.137838410083313	0.0873051759156093	0.462297974737052	0.537702025262948	0.442028854955479	0.450396849347339	0.376456372643844	0.0241764196721072	0.0383938430977396	0.9959214065
cela1_red_17_44910819	UpperBeam	0.0450398668467829	0.0690100835409537	0.132694738104017	0.284985001848478	0.715014998151522	0.603814189860216	0.582320260047504	0.518713935427867	0.00879789014432716	0.0313434641789979	0.9959214065
cela1_red_17_44931751	UpperBeam	-0.00607690281201709	0.0723238689450078	0.208923942999893	0.189983982764728	0.791076057000107	0.669980427576874	0.601092074235378	0.534501489367118	-0.00108889121779866	0.0306286150864878	0.9959214065
cela1_red_17_44993711	UpperBeam	-0.0175614354437259	0.0696396732469768	0.227921603233831	0.170031187556806	0.772078396766169	0.656328944339349	0.602047209209363	0.535150737028756	-0.00331009569265735	0.0303665123901878	0.9959214065
cela1_red_17_45045437	UpperBeam	0.035052403241069	0.0809227176712522	0.162759546976918	0.255431721658644	0.744568278341356	0.630736158556772	0.581808731364438	0.518293741722228	0.00545236120673771	0.0321934620018869	0.9959214065
cela1_red_17_45073545	UpperBeam	0.147594321818661	0.192861840685681	0.186771582140383	0.269537811038631	0.730462188961369	0.61807119378061	0.543690606820986	0.476170531365505	0.00515687672706557	0.0361838394509139	0.9959214065
cela1_red_17_4511368	UpperBeam	0.0736372055999268	0.0692801961220249	0.102229714037781	0.35506818961039	0.64493181038961	0.538024540108895	0.54270209635183	0.474535278793867	0.0149391148937623	0.0331407329831581	0.9959214065
cela1_red_17_45216642	UpperBeam	0.137136134439415	0.088894836838238	0.0928784749574385	0.414142187074895	0.585857812925105	0.484526868280628	0.492979337967667	0.417110758472483	0.0199010935706433	0.0359317900768619	0.9959214065
cela1_red_17_45334749	UpperBeam	-0.00434841526015237	0.111996061791258	0.219653247776093	0.212989832754197	0.780346752223907	0.663098372325637	0.56735691946971	0.504838390891468	-0.000404063215252416	0.0341409866208905	0.9959214065
cela1_red_17_45348563	UpperBeam	-0.000312823657503578	0.0796073195592127	0.204505747202108	0.203661140943721	0.795494252797892	0.672159575196661	0.59183311185417	0.526810470865955	-4.93438427677938e-05	0.0316169539038682	0.9959214065
cela1_red_17_4551966	UpperBeam	-0.0893957493589248	0.0684042764731933	0.40321340304884	0.085713658936926	0.59678659695116	0.494466742598269	0.511072938014234	0.436018240879727	-0.0190476702896648	0.0342415332817343	0.9959214065
cela1_red_17_45547807	UpperBeam	0.0522314044586175	0.0715442747050429	0.129097653548763	0.297189939492685	0.702810060507315	0.592113073569409	0.573712406958552	0.510830915135949	0.00980231960128448	0.0319552974345272	0.9959214065
cela1_red_17_45706652	UpperBeam	-0.08830798693206	0.0705901501454739	0.389353480413506	0.0914898065591411	0.610646519586494	0.507115849995673	0.519156713027353	0.444921166346777	-0.0178577435403219	0.0341209780809598	0.9959214065
cela1_red_17_45766887	UpperBeam	0.0145748151888415	0.096849105552996	0.197977921990476	0.226669257562994	0.773330742437006	0.657361847019667	0.575352820446531	0.512438112873123	0.00171852141838379	0.0332792218526159	0.9959214065
cela1_red_17_45831134	UpperBeam	0.00897469166176584	0.150767714097001	0.2183787580099	0.226391061446254	0.773608938553746	0.657570317971325	0.555230180543846	0.491913400813429	0.000494015779118041	0.0353741261632081	0.9959214065
cela1_red_17_45863767	UpperBeam	0.21403043501515	0.0947131587435149	0.0648843093392594	0.52111974669531	0.47888025330469	0.391307404959305	0.413995943965431	0.342844231025671	0.0293872273215774	0.0377140055666785	0.9959214065
cela1_red_17_45869382	UpperBeam	0.116094541504383	0.105029549540985	0.131543846974318	0.33292747688177	0.66707252311823	0.558698193281072	0.535528676143912	0.464476954988784	0.0123539855068338	0.0351664145555523	0.9959214065
cela1_red_17_46037392	UpperBeam	0.0887322152053162	0.069521099506631	0.08877781384494	0.395635601806871	0.604364398193129	0.501430200065925	0.515586584348189	0.440852128377403	0.0183998782283976	0.0341691797090941	0.9959214065
cela1_red_17_46101650	UpperBeam	0.0470888660957971	0.0712733829374581	0.13441971326711	0.286378232506843	0.713621767493157	0.602497468216665	0.579202054226047	0.515967111198567	0.00883025340023836	0.0316721820238072	0.9959214065
cela1_red_17_46116233	UpperBeam	0.199764564828551	0.104837992854155	0.0886416048184512	0.441922955808033	0.558077044191967	0.459966786948584	0.469435439373516	0.394159298293992	0.0223239444035072	0.0370589802338236	0.9959214065
cela1_red_17_46146016	UpperBeam	-0.058430458586683	0.104674861527527	0.269550834662927	0.168480255944574	0.730449165337073	0.618061525133197	0.561968909392499	0.499336505182082	-0.00612257046956087	0.0341419674849472	0.9959214065
cela1_red_17_4618910	UpperBeam	0.0588363283466817	0.0873715134715036	0.148039823546565	0.286348148907995	0.713651851092005	0.602519445792394	0.56561202754544	0.503035104285181	0.00826184679813213	0.0332867671721916	0.9959214065
cela1_red_17_46303018	UpperBeam	-0.109862750367186	0.0691079132501536	0.461020209991859	0.0706513758745783	0.538979790008141	0.443145791072992	0.468328414133562	0.393150352556778	-0.0239576645924009	0.0355355740443156	0.9959214065
cela1_red_17_46330413	UpperBeam	0.192743231491068	0.097961088596407	0.0800526317583897	0.465257297219133	0.534742702780867	0.43935628063531	0.454690071022477	0.380878025209822	0.0244169596880422	0.0371646654654423	0.9959214065
cela1_red_17_46542885	UpperBeam	-0.352418776527003	0.251658341740598	0.29200145874086	0.173812941298715	0.70799854125914	0.597121509253109	0.534185599960426	0.462699127118916	-0.0074287721693666	0.0368437605815385	0.9959214065
cela1_red_17_46550029	UpperBeam	-0.0651837847472212	0.0806256509176014	0.307010587940929	0.131939857825595	0.692989412059071	0.583127364964972	0.561049554233476	0.498388976114655	-0.0104097102230066	0.0331236885394351	0.9959214065
cela1_red_17_46652745	UpperBeam	0.0859209331652979	0.107752118398923	0.15327567230168	0.295014787081092	0.704985212918908	0.594214181705854	0.551709540617229	0.487723343309326	0.00864140424069026	0.0346491655074198	0.9959214065
cela1_red_17_46689882	UpperBeam	0.0723976492705297	0.0734354753358313	0.111982969378355	0.33859543851466	0.66140456148534	0.55313853365351	0.549421592106984	0.484454262808139	0.0134301832821378	0.0331637518542895	0.9959214065
cela1_red_17_46884542	UpperBeam	0.204095073014452	0.116665756059808	0.105062334987577	0.401670126339941	0.598329873660059	0.495803442243808	0.493267538672482	0.417477269316138	0.0186348483704145	0.0367757627304169	0.9959214065
cela1_red_17_46912082	UpperBeam	0.0958124196394158	0.0766827910862289	0.0979776012538094	0.381670747607379	0.618329252392621	0.514085527101413	0.520351651138812	0.446169171080788	0.0171412776545408	0.0344723235346081	0.9959214065
cela1_red_17_46961591	UpperBeam	-0.111160924059173	0.0737875143043742	0.43438989450031	0.0800206590983502	0.56561010549969	0.466363072068687	0.485589446401339	0.409753272805675	-0.0217045064962561	0.0353801287619932	0.9959214065
cela1_red_17_47036133	UpperBeam	-0.0836245509130657	0.0794599109149986	0.345414711722276	0.113483235963984	0.654585288277724	0.546708693443459	0.54110205231374	0.47188036630855	-0.0139137121729497	0.0338737933966158	0.9959214065
cela1_red_17_47076986	UpperBeam	-0.0780935240671229	0.0707380878630028	0.361484890656729	0.10106163146503	0.638515109343271	0.532468065192404	0.537453477878241	0.466718834071927	-0.0154678732063143	0.0334554588710317	0.9959214065
cela1_red_17_47164749	UpperBeam	0.148052794662276	0.395443477314462	0.219043159602185	0.23940488202223	0.76059511797777	0.645693596310656	0.541551958375585	0.4726515708787	0.00128014743644471	0.0367822310751773	0.9959214065
cela1_red_17_47185476	UpperBeam	0.219118073282785	0.0839506260801909	0.0429159194686279	0.619887347362835	0.380112652637165	0.307591328733724	0.337196733168537	0.275524991178372	0.0381771232073333	0.0377406925009511	0.9959214065
cela1_red_17_47303937	UpperBeam	-0.0194718790558113	0.0899587583286271	0.231841071889017	0.188501593906826	0.768158928110983	0.652595028570207	0.579657334204157	0.516368098101877	-0.00257641396378524	0.0327787366701322	0.9959214065
cela1_red_17_47334164	UpperBeam	0.072326007516788	0.0685941068526506	0.102050732261573	0.353989653274671	0.646010346725329	0.539041531981957	0.543959614463755	0.476541817679589	0.0148580197561569	0.0330378465903974	0.9959214065
cela1_red_17_47434650	UpperBeam	-0.0696290761998454	0.0726287733238255	0.334431049206122	0.113055711858459	0.665568950793878	0.55717039886212	0.552513238935419	0.488627116688515	-0.0130823562913167	0.0329792595793839	0.9959214065
cela1_red_17_47465872	UpperBeam	0.0667044513883586	0.0806627005859247	0.130595046966809	0.30972858945749	0.69027141054251	0.580442715351501	0.559676363575701	0.496877448181145	0.0106593147004603	0.0331849220648385	0.9959214065
cela1_red_17_47540603	UpperBeam	-0.151778247579623	0.0741950214232326	0.544197669170289	0.0545761169898308	0.455802330829711	0.369987243900615	0.40122621383988	0.33029826669668	-0.0312207067951515	0.0370339508288452	0.9959214065
cela1_red_17_4758010	UpperBeam	0.0447896862827211	0.0654806713006571	0.126201234367105	0.289580536223659	0.710419463776341	0.59942308462098	0.584218229409236	0.520336237823103	0.00936017045130068	0.0309529110698394	0.9959214065
cela1_red_17_47580473	UpperBeam	0.11872362978062	0.0896089824205055	0.105800288737071	0.378330430396582	0.621669569603418	0.517093502973078	0.515869280866347	0.44117542798483	0.0167114958733523	0.035273636758062	0.9959214065
cela1_red_17_47665210	UpperBeam	0.0634199249272597	0.0684481846010501	0.110857664597415	0.330851419937769	0.669148580062231	0.560654907129782	0.558290915464816	0.49534703711001	0.0128691255901911	0.03242123033228	0.9959214065
cela1_red_17_4781535	UpperBeam	0.0548388979418263	0.0688088862861894	0.120937136796647	0.30841103332292	0.69158896667708	0.581852464846694	0.570651829880434	0.507956434050984	0.0108985158671385	0.0318895414920701	0.9959214065
cela1_red_17_47887983	UpperBeam	0.0740189029289827	0.0785836652280772	0.120272002134539	0.328317784104386	0.671682215895614	0.563032319079473	0.551410213761075	0.487328229408739	0.0124022494018441	0.0334102639643236	0.9959214065
cela1_red_17_48010785	UpperBeam	-0.235726309626853	0.0725204963001645	0.787652836565156	0.0180523756444361	0.212347163434844	0.164671449943351	0.194294787790408	0.151500562796363	-0.0539552394465318	0.0348231045000266	0.9959214065
cela1_red_17_48029170	UpperBeam	0.389245324492021	0.108439368086777	0.0353461775275755	0.68138072152123	0.31861927847877	0.256229093540546	0.283273100951194	0.22949426166347	0.0451650862489743	0.0427344230875393	0.9959214065
cela1_red_17_48050209	UpperBeam	-0.137916216657037	0.0855013298944726	0.431991210327647	0.0859715442346123	0.568008789672353	0.468734116556002	0.482037245437741	0.406211761191964	-0.0214861412477851	0.036080201252448	0.9959214065
cela1_red_17_48075111	UpperBeam	-0.0679103402580415	0.0723892308719054	0.331056497933537	0.114272667174819	0.668943502066463	0.56042694879308	0.554670834891644	0.491299212897215	-0.0127914786573141	0.0328710813092202	0.9959214065
cela1_red_17_48149083	UpperBeam	-0.02631792744189	0.0820897097410599	0.241720389930437	0.173811926346307	0.758279610069563	0.643605963643375	0.584467683723256	0.520541087987874	-0.00399519104970131	0.0321334577098008	0.9959214065
cela1_red_17_48222312	UpperBeam	0.228628740977137	0.0752273341165223	0.0242024541853726	0.738097378331878	0.261902621668122	0.207406805662074	0.23770016748275	0.189805978777503	0.049100638825813	0.0361790235847621	0.9959214065
cela1_red_17_48245833	UpperBeam	0.215253007176491	0.0743013759774628	0.0268326905204275	0.716754270587431	0.28324572941257	0.225425076860115	0.256413038892142	0.206215227049139	0.0469957330249906	0.0365240999359848	0.9959214065
cela1_red_17_48418396	UpperBeam	0.00650510553853746	0.0769477620392522	0.193381007991288	0.211880413524718	0.788119586475282	0.66835987794695	0.594738578483994	0.529262797080139	0.00107517970088317	0.0312952292617576	0.9959214065
cela1_red_17_48508834	UpperBeam	-0.0380622357857649	0.100806385676129	0.250566433582407	0.180449832696181	0.749433566417593	0.635428562596002	0.568983733721411	0.506385242897325	-0.00422378551184996	0.0337118987378133	0.9959214065
cela1_red_17_48538033	UpperBeam	-0.0867490744422164	0.0733578590577674	0.373372224263585	0.098738995504851	0.626627775736415	0.521621513453009	0.527888780231564	0.454702504103905	-0.0164583303063959	0.0339962871570133	0.9959214065
cela1_red_17_48595296	UpperBeam	0.299800540373362	0.141928079051876	0.105826431405109	0.409992732540821	0.590007267459179	0.48826174542293	0.48418083605407	0.408356468805621	0.0193223120542783	0.0375225064102542	0.9959214065
cela1_red_17_48657816	UpperBeam	0.0520342883582894	0.0746944766192324	0.134958337301697	0.291723426801188	0.708276573198812	0.597368753092385	0.573318235897115	0.510452274519781	0.00918921442913933	0.0321983208299374	0.9959214065
cela1_red_17_48693797	UpperBeam	0.105388143030912	0.128687755805227	0.163142666773799	0.289599371206269	0.710400628793731	0.599400511416214	0.547257962019933	0.481374457016288	0.00778571235610143	0.0353219754727278	0.9959214065
cela1_red_17_48766004	UpperBeam	-0.0224554406245874	0.0828989269767742	0.23603098397742	0.179012357108433	0.76396901602258	0.648840474243681	0.584956658914147	0.520973638681175	-0.00335673186769892	0.0321563295775436	0.9959214065
cela1_red_17_48786541	UpperBeam	-0.149543175966868	0.200233554251768	0.267192432742968	0.189173844567774	0.732807567257032	0.620306754062743	0.543633722689258	0.476109190610717	-0.00486426851923261	0.0362319466089989	0.9959214065
cela1_red_17_48854465	UpperBeam	-0.0760921390831105	0.0940820721901616	0.301796958982733	0.143153631000423	0.698203041017267	0.587925846106028	0.555049410016844	0.491743000320038	-0.00957875344641596	0.034034436908816	0.9959214065
cela1_red_17_48944746	UpperBeam	-0.0264283431753427	0.0764330624107178	0.243163401882202	0.167010471520214	0.756836598117798	0.642303248242616	0.589826126597584	0.525050541947848	-0.00443481627520197	0.0315125278048363	0.9959214065
cela1_red_17_48995522	UpperBeam	0.0650446725155048	0.0744093802013444	0.12102174199676	0.319532075897563	0.680467924102437	0.571439605666718	0.559446182105677	0.496596515121127	0.0117187877856286	0.0328047565287243	0.9959214065
cela1_red_17_49030985	UpperBeam	-0.106658925634104	0.0886820189253117	0.360603841950909	0.112361150256571	0.639396158049091	0.533273110533081	0.52703500779252	0.453788813422327	-0.0151303819285313	0.0348581043621902	0.9959214065
cela1_red_17_49050797	UpperBeam	0.0359090359494833	0.071934904578694	0.148879346456785	0.262545948399967	0.737454051600033	0.624382408329853	0.588574705143248	0.524009819326411	0.00657764130291778	0.0312559798157502	0.9959214065
cela1_red_17_49086269	UpperBeam	0.0756315933579844	0.113055000271686	0.165101259432362	0.27953088914051	0.72046911085949	0.608820214745344	0.555367851427128	0.492138575530572	0.00698120916727237	0.0346573613483166	0.9959214065
cela1_red_17_4917898	UpperBeam	0.124254262554747	0.0811216779308071	0.0860727381008808	0.425657723265414	0.574342276734586	0.474181004464413	0.488269538633705	0.412399264620547	0.0209427377697577	0.0357088402055891	0.9959214065
cela1_red_17_49190135	UpperBeam	0.0238102224397156	0.0680611465265942	0.15881395554825	0.240048103793456	0.759951896206544	0.645067743492902	0.601137940658294	0.534531416409556	0.00463278193877185	0.0302860933043028	0.9959214065
cela1_red_17_49216886	UpperBeam	0.0313671727991172	0.0708828999858342	0.152942802832212	0.254212750712768	0.745787249287232	0.631989704771023	0.59284444645502	0.527736499374363	0.00583520265293519	0.0309559806279753	0.9959214065
cela1_red_17_49274813	UpperBeam	0.0118491155697143	0.0707306778501041	0.179745095950921	0.217904246002602	0.782095753997398	0.664326839196782	0.602350658046477	0.535340474448069	0.00218599559864864	0.0304370706095035	0.9959214065
cela1_red_17_49287316	UpperBeam	-0.0657290653084239	0.0875416181057697	0.296574550327386	0.14227017077282	0.703425449672614	0.592825853053617	0.561155278899794	0.498475757894457	-0.00923955736810033	0.0334870034592791	0.9959214065
cela1_red_17_4930518	UpperBeam	-0.0191530349416755	0.0721755701241044	0.231050718371792	0.171056263533631	0.768949281628208	0.65336004881918	0.597893018094577	0.531935816827584	-0.00345469020364744	0.0307890932354412	0.9959214065
cela1_red_17_49313046	UpperBeam	-0.000424752239672555	0.0722375815371737	0.199863330261729	0.19853751130416	0.800136669738271	0.673993964602115	0.601599158434111	0.534850791029351	-7.61898281171156e-05	0.0305946023822331	0.9959214065
cela1_red_17_49493191	UpperBeam	0.0159314911132441	0.0808102366043069	0.184626838228308	0.226694819362305	0.773305180637695	0.657340629251716	0.588678342409387	0.524097048049208	0.00246562235158651	0.0318499253070618	0.9959214065
cela1_red_17_49507517	UpperBeam	0.0383436308028228	0.0791070024216751	0.156738985461591	0.261870417516893	0.738129582483107	0.624933268485127	0.581390597021516	0.517944924605044	0.00617295016680129	0.0321030006272839	0.9959214065
cela1_red_17_4952307	UpperBeam	-0.0367771657066636	0.110104215035001	0.246423248314611	0.188295200744197	0.753576751685389	0.639204208544223	0.565281550941192	0.502726882325494	-0.00352525387621626	0.0341732740307385	0.9959214065
cela1_red_17_49534631	UpperBeam	0.145689057065303	0.0866025298237211	0.08344514445199	0.441865690459658	0.558134309540342	0.460060436811916	0.474689165088352	0.399050218758833	0.0223515394657301	0.0363118080649364	0.9959214065
cela1_red_17_49596881	UpperBeam	0.00684158689973452	0.0723495753773962	0.188866866930041	0.210180446138467	0.789819553861533	0.669340119658087	0.600952686931492	0.534404181521247	0.00122550808830341	0.0306380987784121	0.9959214065
cela1_red_17_49641901	UpperBeam	-0.0519701069736221	0.0801219386310813	0.284182030319058	0.143902067368985	0.715817969680942	0.60453481614652	0.571915902311958	0.509183224597579	-0.00828886256630167	0.0326104984319059	0.9959214065
cela1_red_17_49664388	UpperBeam	0.0584673748515061	0.0753733317150422	0.129414794605725	0.303662833796054	0.696337166203946	0.586197007611786	0.56692237159822	0.504404368174017	0.0102595328638941	0.0325380465202349	0.9959214065
cela1_red_17_49706929	UpperBeam	0.0825531683960436	0.0675789269343693	0.090027690482739	0.387105104557677	0.612894895442323	0.508973585252146	0.522867204959584	0.448820876190303	0.0176873474995567	0.0337690267229286	0.9959214065
cela1_red_17_49795399	UpperBeam	0.0073097360540242	0.0737104608387013	0.189449377650084	0.211611497187737	0.788388502812263	0.668502879458137	0.598939125162179	0.532856601957473	0.00127868876178593	0.0308474369031019	0.9959214065
cela1_red_17_49931363	UpperBeam	0.0420637639803139	0.0886619129111424	0.165037064255684	0.261201228172082	0.738798771827918	0.625581871703781	0.573761707572234	0.510917569806516	0.00572735083774731	0.0329875899880785	0.9959214065
cela1_red_17_49995300	UpperBeam	0.09215360803476	0.0680980128846358	0.0826303140463353	0.413113723595923	0.586886276404077	0.485506231416133	0.504255962357742	0.428558715259211	0.0198864931409973	0.0344430241574123	0.9959214065
cela1_red_17_50065396	UpperBeam	0.011002037908563	0.088540327622912	0.196400258144975	0.221516215436281	0.778483784563719	0.661583182987814	0.582083526418744	0.518515539342596	0.0014893247954027	0.0325953779324254	0.9959214065
cela1_red_17_50166983	UpperBeam	0.0650165528013437	0.107833891452554	0.166948504693499	0.27378754642373	0.72621245357627	0.614360256715694	0.559263948882771	0.49637520133131	0.0064908179564891	0.0343524484272627	0.9959214065
cela1_red_17_50299941	UpperBeam	-0.0666601530772107	0.0715040219088726	0.33049018636502	0.113757958293904	0.66950981363498	0.561140471891616	0.555751855341076	0.492654393662182	-0.0127630707651423	0.0327616693001883	0.9959214065
cela1_red_17_5036899	UpperBeam	0.0428662495389652	0.0746393117742259	0.144990734349951	0.273743020921584	0.726256979078416	0.614405003273546	0.581266244728465	0.517827545868637	0.00751371094043403	0.0318151538926591	0.9959214065
cela1_red_17_50370998	UpperBeam	-0.000141932324314833	0.0718295305641153	0.19911603347312	0.19866936905001	0.80088396652688	0.674134680374654	0.602214597476871	0.53524376977416	-2.56406126912096e-05	0.0305299912372734	0.9959214065
cela1_red_17_50402488	UpperBeam	-0.0820485170808402	0.0729106646642781	0.363446230283341	0.101971814601669	0.636553769716659	0.530790226094325	0.53458195511499	0.463157703540894	-0.0156055104011657	0.0337168751637369	0.9959214065
cela1_red_17_50432578	UpperBeam	0.215991039892491	0.159932747826553	0.148682632559006	0.322325501615043	0.677674498384957	0.568822935527337	0.528991865825951	0.455984690196822	0.0108480231111024	0.0364088878936331	0.9959214065
cela1_red_17_50461365	UpperBeam	-0.211034553300151	0.162145335412259	0.317153723027616	0.151916681069454	0.682846276972384	0.57373966682454	0.53092959590293	0.458405613522087	-0.0103174266538426	0.0363681310166856	0.9959214065
cela1_red_17_50555570	UpperBeam	-0.0787229777686117	0.0904071328630658	0.311603163992249	0.135864798656727	0.688396836007751	0.578691561881981	0.552532037351025	0.488641875123691	-0.0105941868479534	0.0339780835949378	0.9959214065
cela1_red_17_50620131	UpperBeam	-0.0270496156212341	0.0697798929041685	0.246126249524044	0.15694317106591	0.753873750475956	0.639501896604342	0.596930579410046	0.531093666681534	-0.00511613171730175	0.0306538634012528	0.9959214065
cela1_red_17_50669296	UpperBeam	0.0989956048146181	0.0760266350599056	0.09409041008719	0.39199105669454	0.60800894330546	0.504963449170328	0.51391853321827	0.438994258114756	0.0180431289168806	0.0346514626595257	0.9959214065
cela1_red_17_50763015	UpperBeam	0.176988555646963	0.0735920040837557	0.0404934509874511	0.622118448161589	0.377881551838411	0.305625268012205	0.33738810085096	0.276017118936553	0.0381544797311158	0.0373116764915355	0.9959214065
cela1_red_17_51050623	UpperBeam	0.167893413745956	0.0710547932366912	0.0396068839097258	0.623956742410248	0.376043257589752	0.304122229508446	0.336436373680026	0.274885604560057	0.0382495522543356	0.0371914711172687	0.9959214065
cela1_red_17_51071649	UpperBeam	0.0035127331838315	0.0707069247461549	0.192440712971419	0.203748676714978	0.796251323285022	0.672508198580198	0.603810610313604	0.536136555160093	0.000647206304077232	0.030355178599863	0.9959214065
cela1_red_17_5113442	UpperBeam	0.123893976624272	0.0797233652345001	0.0834834596711787	0.432301845796305	0.567698154203695	0.468421258247832	0.484214694532517	0.408409639673619	0.0215236957067198	0.0357481760246565	0.9959214065
cela1_red_17_51141570	UpperBeam	0.0669017856119056	0.0911975760942897	0.146449910665754	0.293174068896697	0.706825931103303	0.596058067072186	0.560376020437549	0.4976334832337	0.00881652376584917	0.0336907436028838	0.9959214065
cela1_red_17_51155125	UpperBeam	-0.171723878761968	0.0670595274299793	0.684906905560419	0.0298717129778175	0.315093094439581	0.25315363348353	0.285221381461763	0.230326007636629	-0.0437047512278053	0.0366530890010129	0.9959214065
cela1_red_17_5116241	UpperBeam	0.0646371673502893	0.111836877144878	0.170863006324483	0.270455984391632	0.729544015608368	0.617275999983379	0.558681009283884	0.495709069899604	0.00606348316668857	0.0344925760550682	0.9959214065
cela1_red_17_51859989	UpperBeam	0.153217678352782	0.070325172092856	0.0455348301602498	0.586796149363898	0.413203850636101	0.333360482085954	0.367669020475852	0.300204566488243	0.0348971210992613	0.0371017964240257	0.9959214065
cela1_red_17_51871493	UpperBeam	-0.2315515722203	0.0827671248858595	0.659320132140293	0.0362512372516685	0.340679867859707	0.274655201931283	0.304428630608039	0.248011838908415	-0.0417979628562999	0.0375337556778908	0.9959214065
cela1_red_17_51898392	UpperBeam	0.115721218749245	0.0876936865099554	0.104376752293528	0.379866648500998	0.620133351499002	0.515765977066012	0.515756599205473	0.441005479954223	0.0168682395580011	0.0351940269637856	0.9959214065
cela1_red_17_52189975	UpperBeam	0.0786070854514502	0.164581973664374	0.195279761943626	0.25485462824574	0.74514537175426	0.631360246727003	0.549865609810634	0.485094758410505	0.00369004982563822	0.0357309590056906	0.9959214065
cela1_red_17_52205676	UpperBeam	0.0669811042435486	0.0791290849473384	0.127710476438218	0.313267717678395	0.686732282321605	0.577146916147928	0.559021805883387	0.496085198276553	0.0110253556496434	0.0331229402614941	0.9959214065
cela1_red_17_52243025	UpperBeam	0.211168921454572	0.0744926125283689	0.0285441128725774	0.704097997401005	0.295902002598995	0.235234483503219	0.267357889726417	0.214274874433231	0.0457906911735285	0.0367256180758326	0.9959214065
cela1_red_17_52243100	UpperBeam	0.211168921454572	0.0744926125283689	0.0285441128725774	0.704097997401005	0.295902002598995	0.235439441338002	0.267357889726417	0.214455428907017	0.0457906911735285	0.0367256180758326	0.9959214065
cela1_red_17_52401906	UpperBeam	0.20597296171115	0.24915910756973	0.194109741568822	0.264443365498921	0.735556634501079	0.622847087434132	0.541446892932257	0.472468821685448	0.00440319449156208	0.036531454093077	0.9959214065
cela1_red_17_52430832	UpperBeam	-0.0929680465537378	0.0691689608288686	0.409655886929306	0.0843356993687622	0.590344113070694	0.488583487793622	0.506008413701932	0.430444804330123	-0.0195924917837871	0.0344637141981458	0.9959214065
cela1_red_17_52469551	UpperBeam	0.0751980438968093	0.0816274760664834	0.124636015787656	0.323409307020117	0.676590692979883	0.567735909337784	0.551954677192227	0.487985211313654	0.011887761205626	0.0335632698208977	0.9959214065
cela1_red_17_52515207	UpperBeam	0.0874598683901409	0.0709114325581774	0.0929293339851914	0.38558219962005	0.61441780037995	0.510454435354957	0.521488466394758	0.447371893641041	0.0175328804550556	0.0340612461883936	0.9959214065
cela1_red_17_52580429	UpperBeam	-0.24744559588992	0.0784327276684481	0.742514922362771	0.023988625410294	0.257485077637229	0.203014587801292	0.233496452226936	0.185619831894877	-0.0496540540656673	0.0362685408426016	0.9959214065
cela1_red_17_52696332	UpperBeam	0.0523829048691062	0.0967404525033431	0.165019314373369	0.268711949102139	0.731288050897861	0.618894750745741	0.566268736524492	0.503783335017997	0.00623828570056059	0.0336741612382069	0.9959214065
cela1_red_17_52822896	UpperBeam	-0.168496636334997	0.0861514389212313	0.491394923999313	0.0699586851466928	0.508605076000687	0.416539665768919	0.438646390853994	0.365237194259627	-0.026705105747629	0.0370420171060788	0.9959214065
cela1_red_17_52871802	UpperBeam	0.142376136378113	0.0905374843523898	0.0927814531454062	0.416286567426411	0.583713432573589	0.482928623929848	0.490931979428183	0.414944436751566	0.0200829721472498	0.0360544631114499	0.9959214065
cela1_red_17_52938228	UpperBeam	0.135444274144775	0.100458421887913	0.113654038468818	0.369023568178602	0.630976431821398	0.525506677245006	0.517322393352579	0.442818781063671	0.015759777515793	0.0356333395652563	0.9959214065
cela1_red_17_53042270	UpperBeam	0.0733388059836624	0.0758110089759653	0.115720892608553	0.334053487507531	0.665946512492469	0.557582796839258	0.550225619883915	0.485625448086653	0.0129773687333444	0.0332874067506972	0.9959214065
cela1_red_17_53136256	UpperBeam	0.112655630777823	0.1026088154623	0.130240677220873	0.33379114440343	0.66620885559657	0.557937111647341	0.535968178375697	0.465113153103525	0.0124686435711636	0.035074073908627	0.9959214065
cela1_red_17_53167498	UpperBeam	-0.127934966548659	0.0794911983268607	0.443037596966974	0.0803173423708456	0.556962403033026	0.458912453169241	0.47664506066218	0.401003405491061	-0.0224566227823181	0.0359335269202761	0.9959214065
cela1_red_17_53279796	UpperBeam	0.000653701985465472	0.0688201389172165	0.195402200318067	0.197588209991155	0.802411790008845	0.674394114200711	0.607009589690778	0.537344315396615	0.000124422088716024	0.0300245983061749	0.9959214065
cela1_red_17_5339860	UpperBeam	0.00533718853935814	0.072978498890884	0.191679600051968	0.208096836534209	0.791903163465791	0.670408338707804	0.600223563413823	0.533844651718169	0.00094538290556048	0.0307246359460448	0.9959214065
cela1_red_17_53407351	UpperBeam	0.0562180033642245	0.0684812098848047	0.118740771632557	0.312506972934059	0.687493027065941	0.577847051427087	0.568752255433384	0.506164067298426	0.0112694683839442	0.0319519640392109	0.9959214065
cela1_red_17_53465515	UpperBeam	-0.213515503323177	0.174495168195214	0.305553145524841	0.160237414041453	0.694446854475159	0.584389920042932	0.534209440433706	0.462717294413359	-0.00907527520284189	0.0363769641521588	0.9959214065
cela1_red_17_53492109	UpperBeam	0.00378117920509478	0.0919843998430228	0.206089284100667	0.214197116662103	0.785802883337897	0.666838898419345	0.57971359923723	0.516431562513465	0.000482799228037503	0.0328707386541286	0.9959214065
cela1_red_17_53501978	UpperBeam	0.22084640963526	0.0908957950471309	0.0551116659986239	0.561993802969502	0.438006197030498	0.353864303242589	0.382894531031874	0.313221253402424	0.0330222698963756	0.0378828639712168	0.9959214065
cela1_red_17_53549117	UpperBeam	-0.0121944647287149	0.0843222971653545	0.222152018209063	0.192043416809862	0.777847981790937	0.661153118367965	0.585804564981075	0.521678373197889	-0.00177448242110695	0.0321950439151694	0.9959214065
cela1_red_17_53608555	UpperBeam	0.0699410996938314	0.0852789869655429	0.135222375650569	0.306913068092337	0.693086931907663	0.583211483932684	0.557864556257094	0.494917116589229	0.0102758622346729	0.0335128287966816	0.9959214065
cela1_red_17_53660558	UpperBeam	-0.0720889428625403	0.0774718428757479	0.32712998016391	0.119995499547884	0.67287001983609	0.56412009463272	0.552874520288205	0.489079082676731	-0.0123215059193796	0.0332820695958701	0.9959214065
cela1_red_17_53709706	UpperBeam	0.0114916361363595	0.0898151248628233	0.196710537094451	0.222341452101043	0.777658547898957	0.660987711050922	0.580948010804506	0.517548251660582	0.00152249048253622	0.0327113566831531	0.9959214065
cela1_red_17_53716145	UpperBeam	0.0560495682849646	0.0722153580061931	0.126178837865568	0.3044188647155	0.6955811352845	0.585392563945986	0.569402297418932	0.506733577917687	0.0104304116040803	0.0322055107778867	0.9959214065
cela1_red_17_53757489	UpperBeam	-0.13919078500635	0.0784626511620439	0.476748957817497	0.0710146428825287	0.523251042182503	0.429971151844082	0.452236399299975	0.378335422609714	-0.025382264991902	0.0364415638671316	0.9959214065
cela1_red_17_53972202	UpperBeam	-0.0803987314703272	0.0835186616575994	0.328544743800038	0.123467897588661	0.671455256199962	0.562808959966051	0.547987358611301	0.482394358247092	-0.0123138017644545	0.0338258732482833	0.9959214065
cela1_red_17_54004201	UpperBeam	-0.206529347437804	0.0973998335233746	0.491034038852207	0.0729110485692939	0.508965961147793	0.416900319094393	0.436054912578499	0.362740817495381	-0.0267131440284571	0.0374834086240216	0.9959214065
cela1_red_17_54024376	UpperBeam	0.0276995592607132	0.0675960534623645	0.152616511933009	0.248191290056741	0.751808709943259	0.637593238191297	0.59919219801025	0.533059995120187	0.00545172002061913	0.0303526103555485	0.9959214065
cela1_red_17_54071962	UpperBeam	0.286888450239347	0.217464770648592	0.169010759783614	0.29685579865975	0.70314420134025	0.592485060270732	0.534133441556636	0.46258391310924	0.00801727038328473	0.0366796376905277	0.9959214065
cela1_red_17_54127661	UpperBeam	0.395925543179182	0.364076128867375	0.198397196883273	0.262558265909851	0.737441734090149	0.624373211427071	0.539044537206876	0.468976483353195	0.00403854266776244	0.0368832527093312	0.9959214065
cela1_red_17_5416974	UpperBeam	0.0859551794326742	0.0722560073686603	0.0971245076190704	0.375835641429031	0.624164358570969	0.519503091309845	0.527039850951898	0.453795829805232	0.0166834708982511	0.0339537838733286	0.9959214065
cela1_red_17_54199369	UpperBeam	0.0144163506308406	0.0802606639486075	0.185972446117491	0.224438296413792	0.775561703586208	0.659331324845938	0.589589257468718	0.524840105457445	0.00225186553205175	0.0317708306226105	0.9959214065
cela1_red_17_54234957	UpperBeam	-0.121076559161982	0.0776138980562256	0.437439686264342	0.0810508686125026	0.562560313735658	0.463888898768427	0.481509445123156	0.405606894281552	-0.0219703537298917	0.0357091862168022	0.9959214065
cela1_red_17_54292884	UpperBeam	-0.182351845324341	0.0745110954424868	0.626998268516824	0.0399098055827426	0.373001731483176	0.301561256991428	0.333091925900433	0.271818421301193	-0.0386218085959926	0.0373440521154749	0.9959214065
cela1_red_17_54303458	UpperBeam	0.261522162642415	0.116309244624866	0.0828999664473752	0.467784296047337	0.532215703952663	0.43707683833827	0.449315737505288	0.375337314094774	0.024647424165853	0.0377774235307822	0.9959214065
cela1_red_17_54402533	UpperBeam	0.212530205912214	0.082103245142339	0.0420099958690757	0.623291720852669	0.376708279147331	0.304458714098957	0.334698283278256	0.273295337116043	0.0384539126481878	0.037662676242771	0.9959214065
cela1_red_17_54548268	UpperBeam	-0.0954322785469102	0.0715832484240993	0.403987729944999	0.0875785113110653	0.596012270055001	0.493813458817506	0.508433758743935	0.433243452436858	-0.0191026738826093	0.0345513156608296	0.9959214065
cela1_red_17_54582560	UpperBeam	-0.119866808343099	0.084480308787758	0.40047450323977	0.0956040113476463	0.59952549676023	0.496732254355441	0.503921485412584	0.428201883487126	-0.0187210998047004	0.0354190118526203	0.9959214065
cela1_red_17_54612670	UpperBeam	-0.119866808343099	0.084480308787758	0.40047450323977	0.0956040113476463	0.59952549676023	0.496745872962013	0.503921485412584	0.428212103436097	-0.0187210998047004	0.0354190118526203	0.9959214065
cela1_red_17_54695249	UpperBeam	0.276628641637579	0.122258979346695	0.0867182800947272	0.458129106618101	0.541870893381899	0.445686522874279	0.455152613287172	0.381250511180925	0.0237717434981267	0.0378081522388958	0.9959214065
cela1_red_17_54756782	UpperBeam	0.244386498253427	0.26699223685341	0.193335919155294	0.266249334685345	0.733750665314655	0.621148497678614	0.540414746159361	0.470924807440526	0.00457091465178408	0.0366280538934272	0.9959214065
cela1_red_17_54795623	UpperBeam	0.00955695140565565	0.0943350428983633	0.201380378089342	0.221036741231069	0.778963258768931	0.661957416021121	0.577582880679589	0.514416683019305	0.00117390608589364	0.0330731929115734	0.9959214065
cela1_red_17_54820549	UpperBeam	0.12608989810216	0.246437718418241	0.206023749606286	0.24998985877357	0.75001014122643	0.635982505788348	0.543986391620144	0.476635360960423	0.00274864866393848	0.0364245262316561	0.9959214065
cela1_red_17_54837609	UpperBeam	0.0793491439523749	0.0714604685181019	0.101413727584717	0.362036937646186	0.637963062353814	0.531887995015803	0.536549334769097	0.465673708948006	0.0155048036759066	0.0335417499901521	0.9959214065
cela1_red_17_54878218	UpperBeam	0.142202344125355	0.0730262815963378	0.0576148473042491	0.527151716129973	0.472848283870028	0.386508964291983	0.415233436565778	0.344250022696624	0.0297087339089327	0.0367978379193517	0.9959214065
cela1_red_17_54917534	UpperBeam	0.0258994807041275	0.0699097399963685	0.158698922606257	0.243825717482262	0.756174282517738	0.641756937412368	0.597475359911481	0.531592295438926	0.00488307745078228	0.0306351935687371	0.9959214065
cela1_red_17_54998965	UpperBeam	-0.125073541592466	0.0832977816776399	0.416521540368368	0.0898424397288232	0.583478459631632	0.48272971654445	0.493636019902809	0.417958580007258	-0.0201368733493131	0.0356650040520454	0.9959214065
cela1_red_17_55044228	UpperBeam	0.0781434859962517	0.0719919806077112	0.103640647488696	0.357068552651072	0.642931447348928	0.536392785727573	0.539290799860232	0.469242136574119	0.0150673233466016	0.0334721760075128	0.9959214065
cela1_red_17_55049570	UpperBeam	0.046029357169841	0.0702796293131139	0.133854812639294	0.285446674699555	0.714553325300445	0.603389717455244	0.580698512661151	0.517330530210407	0.0087861847442113	0.0315233177943232	0.9959214065
cela1_red_17_55088050	UpperBeam	0.00609434899342816	0.0726403530043756	0.190249458280308	0.209123847972996	0.790876152027004	0.669880909065551	0.600626693746696	0.534141756003134	0.00108600328005523	0.0306776282786387	0.9959214065
cela1_red_17_55117732	UpperBeam	0.103896520908249	0.0719175833328357	0.0814889946152884	0.425477618461682	0.574522381538318	0.474297050172823	0.49303338692303	0.417181855753339	0.0209391370175092	0.0350508863836497	0.9959214065
cela1_red_17_55133390	UpperBeam	0.0300177377779323	0.0749821790168364	0.160681665702252	0.249805074869521	0.750194925130479	0.636120634081358	0.589513259428227	0.524781076052417	0.00517996918209754	0.0314288867585736	0.9959214065
cela1_red_17_5519575	UpperBeam	0.0713529318368913	0.0696333065410879	0.105224803828536	0.347833506877291	0.652166493122709	0.544477442866906	0.546941689294173	0.48095576938158	0.0143105888546949	0.0329946351964341	0.9959214065
cela1_red_17_5519759	UpperBeam	-0.246128015700468	0.189796260349695	0.304746002233321	0.162093280339933	0.695253997766679	0.585061327507628	0.533160717426747	0.461331088165682	-0.00892832597437442	0.0365378538838545	0.9959214065
cela1_red_17_55222326	UpperBeam	0.0495384299065704	0.0769776490254715	0.141445230677732	0.283724562193598	0.716275437806402	0.604891022027566	0.574830207128671	0.511911021340363	0.00836027081157651	0.0322797010304427	0.9959214065
cela1_red_17_55362419	UpperBeam	0.0159279240021439	0.100379157473784	0.198763688468012	0.228276238455755	0.771723761544245	0.656047467711766	0.572960073076234	0.510109997411777	0.00177390834843013	0.0335225224366133	0.9959214065
cela1_red_17_55453078	UpperBeam	-0.0103458233066865	0.0727793939469599	0.216122530453687	0.18415682359973	0.783877469546313	0.665574629575898	0.599720645946583	0.533480507655813	-0.00184065423508268	0.0307367989939832	0.9959214065
cela1_red_17_55481783	UpperBeam	-0.14176519973481	0.0908407942733907	0.41384958555343	0.0936935610575705	0.58615041444657	0.484829027236293	0.492456853388999	0.416563116302925	-0.0198653861634871	0.0360247181247012	0.9959214065
cela1_red_17_5554551	UpperBeam	0.0772611790317459	0.067877381190182	0.0956778796865734	0.370447858615513	0.629552141384487	0.52432544247381	0.533874261697914	0.462150878694964	0.016272076688947	0.0333814810469443	0.9959214065
cela1_red_17_55706980	UpperBeam	0.0622175231867131	0.0853358021560117	0.142092123340007	0.294280229542577	0.705719770457423	0.594926109256405	0.563627647117416	0.501085332810166	0.00908252949798078	0.0332699667563395	0.9959214065
cela1_red_17_55729345	UpperBeam	-0.0763957146129467	0.0770102129152124	0.337342649604327	0.115201082739255	0.662657350395673	0.554491036933309	0.547456267656418	0.48162495971758	-0.013243643700434	0.0334759955682547	0.9959214065
cela1_red_17_55768948	UpperBeam	0.0400273643514927	0.0867261121576735	0.164736184341402	0.259567973980232	0.740432026019768	0.627063802872594	0.575695841678366	0.51272865853701	0.00563226492698595	0.0328023997433714	0.9959214065
cela1_red_17_55837309	UpperBeam	0.0939171582331722	0.0700123863741717	0.0854037683351716	0.407891998617941	0.592108001382059	0.489878797707696	0.506704233046888	0.431388065895525	0.0194408576624873	0.0345004964312032	0.9959214065
cela1_red_17_55853881	UpperBeam	-0.0928031207979344	0.0820877573112235	0.355779832999036	0.110853990950032	0.644220167000964	0.537450746450637	0.533366176050932	0.461535524887712	-0.0147926746013572	0.0343111940938418	0.9959214065
cela1_red_17_55927833	UpperBeam	0.0244563931439455	0.0765785023836532	0.169621450342966	0.239857071079902	0.760142928920098	0.645239107864327	0.590521478577132	0.525636870102628	0.00408949368330408	0.0314870247558105	0.9959214065
cela1_red_17_55951759	UpperBeam	-0.114569854476506	0.0709062823604573	0.462571926702836	0.0711994506584464	0.537428073297164	0.441742397259333	0.466228622638717	0.391156504726412	-0.0241061810860185	0.0357038754447648	0.9959214065
cela1_red_17_55982264	UpperBeam	0.0623155171947036	0.0805294377776328	0.134468169930716	0.301964589151249	0.698035410848751	0.587820076379092	0.563567240918035	0.501011165716107	0.00994521981667573	0.0330085967198687	0.9959214065
cela1_red_17_56013222	UpperBeam	0.0756084994569807	0.0891474726188054	0.136447451031302	0.309122425126601	0.690877574873399	0.581018198147374	0.554430123842097	0.490985912937799	0.0103889295568328	0.0338436887606993	0.9959214065
cela1_red_17_56057117	UpperBeam	0.165492858660417	0.0757671139612303	0.0505242120362164	0.567661157278848	0.432338842721152	0.348554309769466	0.381814630684936	0.312037863689049	0.0333211317842524	0.0372869688935475	0.9959214065
cela1_red_17_56138653	UpperBeam	0.0966888111621879	0.0741725885750902	0.0920829327109124	0.394739974031863	0.605260025968137	0.50245377691902	0.513177093257224	0.438254600146037	0.0182944796687715	0.0345625605867369	0.9959214065
cela1_red_17_56183021	UpperBeam	0.0437247541364322	0.0663151934450324	0.129178674103945	0.28568267507757	0.71431732492243	0.603182323194998	0.585138650818485	0.521130481977568	0.00897767803145955	0.0309788167923075	0.9959214065
cela1_red_17_56243661	UpperBeam	-0.113970086076106	0.0680265573956719	0.482191035691233	0.0651510169166032	0.517808964308767	0.424996917274502	0.452657947392164	0.378816870862917	-0.025750354305637	0.0358281464798	0.9959214065
cela1_red_17_56325285	UpperBeam	0.0464594562617538	0.107411987948897	0.179438128817174	0.256175138412128	0.743824861587872	0.6300293054083	0.564386732770698	0.501836633527111	0.00464975016288223	0.0341291991551631	0.9959214065
cela1_red_17_5637117	UpperBeam	-0.0107475091880198	0.0759415879212444	0.217896273064591	0.186710823815607	0.782103726935409	0.664330222131946	0.595392903119802	0.52984011768169	-0.00180918174088719	0.0311927911948288	0.9959214065
cela1_red_17_56400491	UpperBeam	0.0247327910426175	0.0731025002893893	0.164793654181974	0.240940222537813	0.759059777462187	0.6442584693672	0.594266123280213	0.528929780656812	0.0044007888096898	0.0310495004401611	0.9959214065
cela1_red_17_56509397	UpperBeam	-0.00100637453631243	0.0711242843096297	0.199963749113933	0.196751453462206	0.800036250886067	0.673963861986312	0.603284797423861	0.535884388551479	-0.000184052324532819	0.0304168689256242	0.9959214065
cela1_red_17_56535348	UpperBeam	0.0355002086736758	0.0725746987678016	0.150397203558319	0.261284266033857	0.738715733966143	0.625518076162239	0.588318530407824	0.523792397766727	0.00642464176821001	0.0313166366914369	0.9959214065
cela1_red_17_56569716	UpperBeam	0.0313649777145576	0.0877131881176697	0.174411772085045	0.247258659116214	0.752741340883786	0.638421858780436	0.578329568798742	0.515153442675671	0.0043247189662146	0.0327305118726827	0.9959214065
cela1_red_17_56737580	UpperBeam	-0.0845375877356496	0.0749192962633484	0.362129433359376	0.103869853687342	0.637870566640624	0.531787634454602	0.534000712953282	0.462297666793561	-0.0154617538460811	0.0338705102678398	0.9959214065
cela1_red_17_5674191	UpperBeam	-0.0239561222288669	0.0707890286284868	0.239907739131541	0.162624439883873	0.760092260868459	0.645176822010285	0.597467820984586	0.531582626032689	-0.00444041183082988	0.030705088783055	0.9959214065
cela1_red_17_56797049	UpperBeam	0.075931550869885	0.0783949910118792	0.118207113286611	0.332666451650625	0.667333548349375	0.558961416927488	0.549126435062764	0.483983577565747	0.0127967167619824	0.0334924770015355	0.9959214065
cela1_red_17_56820245	UpperBeam	-0.247832242377332	0.139593436697474	0.377286417102527	0.118808414731928	0.622713582897473	0.518056756881521	0.503905168165544	0.428171208676008	-0.0162669738568793	0.0369194546261122	0.9959214065
cela1_red_17_5686008	UpperBeam	-0.0257192705074518	0.071685299728305	0.243046026247612	0.161530509847835	0.756953973752388	0.642410649189984	0.595423463904552	0.529863827419986	-0.00469663881935645	0.0308826257402781	0.9959214065
cela1_red_17_56875167	UpperBeam	0.0694014776508764	0.0804582506033557	0.127777848643225	0.315134459928413	0.684865540071587	0.575465313756052	0.557087691428362	0.49406135901125	0.011160923904759	0.0332833709765264	0.9959214065
cela1_red_17_56908201	UpperBeam	-0.0492502676252546	0.0724132579823916	0.289365527001153	0.134002551515743	0.710634472998847	0.59961476910569	0.576631921483104	0.513534693816495	-0.0090583071331872	0.0318804705311953	0.9959214065
cela1_red_17_56911024	UpperBeam	0.427767915392777	0.248968299191852	0.16246860558171	0.309134484837537	0.690865515162463	0.580991801995102	0.528396909580753	0.455309184073145	0.00924875201143276	0.0371103319961156	0.9959214065
cela1_red_17_57063303	UpperBeam	0.0431841078062781	0.0702992857915464	0.13726546926717	0.279196738197942	0.720803261802058	0.609153579583882	0.583537792534888	0.519794765667964	0.00821327379577514	0.0313845524473501	0.9959214065
cela1_red_17_57093606	UpperBeam	0.0521031811418047	0.0775921408075638	0.139756079812118	0.287708867933382	0.712291132066618	0.601198700205148	0.5725350522545	0.509750612813943	0.00871153884749905	0.0324260359175625	0.9959214065
cela1_red_17_57134084	UpperBeam	-0.185285701486883	0.135391924090502	0.339519682995155	0.13587357943617	0.660480317004845	0.552159901904981	0.524606737568675	0.450909722833755	-0.0126874150013524	0.0362196934482001	0.9959214065
cela1_red_17_57190286	UpperBeam	0.0278034616296145	0.0827670148374863	0.172902544828068	0.243738160801936	0.756261839198064	0.641820835347105	0.583359294369996	0.519633017198813	0.00417306846700455	0.0322263229218944	0.9959214065
cela1_red_17_5722701	UpperBeam	-0.139014143292227	0.0792442832618628	0.471045518278884	0.0727477610555078	0.528954481721116	0.434446379707141	0.456206720665608	0.382119359216038	-0.0248903512152337	0.0363971905459098	0.9959214065
cela1_red_17_57231739	UpperBeam	0.000450174663371506	0.0795392799971829	0.203435372047098	0.204652417063815	0.795347582936185	0.672119755390904	0.591912210889088	0.526882296766533	7.10932972635891e-05	0.031608665255859	0.9959214065
cela1_red_17_57235972	UpperBeam	-0.0199872086280987	0.0694890544013937	0.232470041503643	0.16633615768934	0.767529958496357	0.651991341181706	0.601193800807017	0.534574416438406	-0.00378225509426393	0.0304008574878561	0.9959214065
cela1_red_17_57340969	UpperBeam	-0.0329656736740677	0.0772465730149538	0.253898731245046	0.160268733110561	0.746101268754954	0.632257752852828	0.585832535644393	0.521700292997443	-0.00547087160999523	0.0317668063451804	0.9959214065
cela1_red_17_57346817	UpperBeam	-0.0210974905436621	0.0744445315128563	0.234444533868168	0.171275281339071	0.765555466131832	0.65032858565933	0.594280184792761	0.528939765595647	-0.00365863006745998	0.031145940569432	0.9959214065
cela1_red_17_57453531	UpperBeam	-0.0226568413979737	0.0698059850764126	0.237557702748249	0.163013561999285	0.762442297251751	0.647373269129722	0.599428735252466	0.533234492194575	-0.0042702880438774	0.0305220633894806	0.9959214065
cela1_red_17_57476206	UpperBeam	-0.0227470707539625	0.0955050121749903	0.235376084627759	0.189512591110543	0.764623915372241	0.649376213539706	0.575111324261698	0.51224128769442	-0.00274479198384874	0.0332349942213101	0.9959214065
cela1_red_17_5751233	UpperBeam	-0.049193109979636	0.075220697130419	0.285333878976995	0.138920480655156	0.714666121023005	0.603547710393344	0.575745640367848	0.512773259030773	-0.00857768905066034	0.0321200469371052	0.9959214065
cela1_red_17_57536390	UpperBeam	-0.042581967041416	0.0865952136738088	0.263277228279007	0.162093088314294	0.736722771720993	0.623709274632332	0.574629683406699	0.511725119607901	-0.00601208570248388	0.0328446579891605	0.9959214065
cela1_red_17_57567994	UpperBeam	0.0543703882279693	0.0724504078283126	0.128426870931167	0.300299501472859	0.699700498527141	0.589305133320596	0.571273627595974	0.508531878436394	0.0100512489487813	0.0321358699946178	0.9959214065
cela1_red_17_57585294	UpperBeam	-0.0312700677919377	0.0859101491128351	0.247726507215963	0.172618041605778	0.752273492784037	0.638010282851556	0.579655451178258	0.516365746216478	-0.00444816910113941	0.0325755889744662	0.9959214065
cela1_red_17_57646009	UpperBeam	-0.0970875413915569	0.0714297641502012	0.40931521378981	0.0858786211574171	0.59068478621019	0.488802450444733	0.504806165052773	0.429156202074614	-0.0195584977141411	0.0346580853860369	0.9959214065
cela1_red_17_57657044	UpperBeam	-0.0227470707539625	0.0955050121749903	0.235376084627759	0.189512591110543	0.764623915372241	0.649379978820085	0.575111324261698	0.512243781646444	-0.00274479198384874	0.0332349942213101	0.9959214065
cela1_red_17_57737372	UpperBeam	-0.0296847127586033	0.070655827600976	0.251000013617491	0.154778146385529	0.748999986382509	0.63509170050009	0.594221839996981	0.528897822136061	-0.00553764322080749	0.0308663214907501	0.9959214065
cela1_red_17_57750733	UpperBeam	0.0456321076582126	0.0993577368345043	0.173087422766942	0.259323572572243	0.740676427427757	0.62727523130881	0.567589004660815	0.505061265449852	0.00519367070049251	0.0337184805088163	0.9959214065
cela1_red_17_57796413	UpperBeam	-0.0090073852757183	0.0951833582985443	0.220623843881428	0.202372679040504	0.779376156118572	0.662296502335188	0.577003477078068	0.513896612495452	-0.00109099062154791	0.0331357557036548	0.9959214065
cela1_red_17_57824629	UpperBeam	-0.477118449195807	0.381280437801266	0.266230096576284	0.1956470753629	0.733769903423716	0.621172056760157	0.538122828060816	0.467628891928765	-0.004447819907589	0.0369595052782104	0.9959214065
cela1_red_17_57849442	UpperBeam	0.0209436195216914	0.0689480276734116	0.164209545605909	0.234300577174938	0.765699422825062	0.650466651057745	0.601489877219154	0.53476869146124	0.00400361534991689	0.0303405486451362	0.9959214065
cela1_red_17_57872092	UpperBeam	-0.0331505517034046	0.082589519899088	0.251709842064734	0.166877449978159	0.748290157935266	0.634360091400132	0.581412707957107	0.517967917623886	-0.00500180511677883	0.0323098284810556	0.9959214065
cela1_red_17_57965459	UpperBeam	-0.0661639282269211	0.0756402523652613	0.319114015393111	0.122223007742252	0.680885984606889	0.571831965730739	0.558662976864637	0.495683045874711	-0.0116483059512789	0.0329203535681978	0.9959214065
cela1_red_17_58003828	UpperBeam	0.0781654079856791	0.0739718419523276	0.107661477376189	0.350413933885877	0.649586066114123	0.542031565774927	0.541924588737933	0.473305790194025	0.014454809179697	0.0335028273391515	0.9959214065
cela1_red_17_58037564	UpperBeam	0.0773976797424798	0.0752078650370206	0.110816719865766	0.344762477851298	0.655237522148702	0.54737243545545	0.544420802282935	0.477294474071519	0.0139362133740583	0.0334843197899087	0.9959214065
cela1_red_17_58055806	UpperBeam	-0.00616979149913585	0.0852168410464211	0.21469570559668	0.199720418918319	0.78530429440332	0.666494001854871	0.585583875485001	0.521482990703363	-0.000883517864446789	0.0322547650954092	0.9959214065
cela1_red_17_5808232	UpperBeam	-0.0321167526227257	0.0990198801707227	0.244877352795086	0.183911341978334	0.755122647204914	0.640685287731663	0.57121130522658	0.508457898099132	-0.00366446162472809	0.0335484246738597	0.9959214065
cela1_red_17_58090882	UpperBeam	-0.042134230798058	0.0807852701919209	0.266892591425113	0.154990300521813	0.733107408574887	0.620557928960529	0.578117108053073	0.514935302245805	-0.00659563666751994	0.0323614041251831	0.9959214065
cela1_red_17_58101593	UpperBeam	-0.0116136744013305	0.0791128623651651	0.22013574315216	0.188461236574135	0.77986425684784	0.662692852267905	0.591403020273705	0.52641728575825	-0.00184975086355557	0.031607658126002	0.9959214065
cela1_red_17_58129915	UpperBeam	-0.0860295226810535	0.0843371761246083	0.33666148802288	0.120276705020598	0.66333851197712	0.55511939071	0.543061806956522	0.47508335106373	-0.0130353882109652	0.0340619089968644	0.9959214065
cela1_red_17_58183949	UpperBeam	0.0493373444137716	0.0694263874454075	0.128408245129228	0.294209373532405	0.705790626467595	0.595019909652927	0.577382381338367	0.51423241641263	0.00961294388061232	0.0316182589650193	0.9959214065
cela1_red_17_58216578	UpperBeam	-0.0368550696132454	0.0746141420014603	0.262408420975784	0.151917161587811	0.737591579024216	0.624497319617773	0.585674417436405	0.521562076922378	-0.00643205547529411	0.0315962214217631	0.9959214065
cela1_red_17_5833421	UpperBeam	0.0502399620531374	0.0943155233381096	0.16414402881263	0.26792455296381	0.73207544703619	0.61966491903548	0.567931418223559	0.505427270987453	0.00622771806858776	0.0335031237714006	0.9959214065
cela1_red_17_58459899	UpperBeam	-0.0661993384326509	0.0704253309942275	0.332340143853046	0.112045832711347	0.667659856146954	0.559208206814895	0.555614023435606	0.492428101707323	-0.0129507350204897	0.0326885860654782	0.9959214065
cela1_red_17_5852924	UpperBeam	-0.0100324224982635	0.0983044440372766	0.222239412920042	0.202983675298045	0.777760587079958	0.661080778223623	0.574776911781913	0.511863333110666	-0.00115482870675319	0.0333628406745592	0.9959214065
cela1_red_17_58558389	UpperBeam	0.00697257200295542	0.0822421163311741	0.196773990093436	0.21467525880165	0.78532474119835	0.666504054160196	0.588550751104914	0.523997046176723	0.00105105696529368	0.0319414551352515	0.9959214065
cela1_red_17_58683266	UpperBeam	-0.0296264242929605	0.0720290418255486	0.250299668525616	0.156932079696112	0.749700331474384	0.635684858428737	0.592768251778272	0.527671614898411	-0.0053909347542737	0.0310475429712258	0.9959214065
cela1_red_17_58746733	UpperBeam	0.000916654903269371	0.0713478227140875	0.197072944428068	0.199985733534964	0.800014266465036	0.673947142390242	0.602941322036968	0.535697035084716	0.000166993000627967	0.0304531092442266	0.9959214065
cela1_red_17_58824992	UpperBeam	-0.0350191769502482	0.0695944936403516	0.262465092899805	0.146158071917401	0.737534907100195	0.624437574099986	0.591376835182794	0.526384245034975	-0.00669144954600695	0.0309308872335121	0.9959214065
cela1_red_17_58865649	UpperBeam	-0.0181204878365647	0.335035266196585	0.230334196027889	0.226876329150274	0.769665803972111	0.654058425212153	0.542789474821836	0.474695925953806	-0.000216957124992557	0.0366602888988031	0.9959214065
cela1_red_17_5890867	UpperBeam	-0.138978740676932	0.0772424853739329	0.484774390030246	0.0685875367535669	0.515225609969754	0.422984464160929	0.446638073216187	0.37286403622064	-0.0260716271288057	0.0364925058282544	0.9959214065
cela1_red_17_58993017	UpperBeam	0.0173895728742641	0.0697726928220251	0.170455025871424	0.227621224019735	0.772378775980265	0.656521173523792	0.601923750108841	0.535066965931647	0.00326976147000796	0.0303839991791246	0.9959214065
cela1_red_17_59031145	UpperBeam	-0.0446443889027482	0.0736563453647137	0.278284334443522	0.141354282883547	0.721715665556478	0.610096127784624	0.580361382672931	0.517002653612353	-0.00798289473103183	0.0317901304588638	0.9959214065
cela1_red_17_59081466	UpperBeam	-0.0820931094411496	0.0949680591580458	0.308556950882178	0.139894339101747	0.691443049117822	0.581715031010323	0.551548710016075	0.487497943612266	-0.010207465846906	0.0342108721693627	0.9959214065
cela1_red_17_5908399	UpperBeam	-0.117887496764888	0.0957555003312892	0.357620197764086	0.116701213222207	0.642379802235914	0.535850602542581	0.525678589013707	0.452210622239511	-0.0147689164494482	0.0351931172319977	0.9959214065
cela1_red_17_59169895	UpperBeam	-0.0329628768437874	0.0753249920610122	0.254879184002988	0.157594296119457	0.745120815997012	0.631334134898384	0.587526519877556	0.523075899864261	-0.00566350275228756	0.0315529736692325	0.9959214065
cela1_red_17_59251904	UpperBeam	-0.0661837719407893	0.0711367223406988	0.330340880843514	0.113502026818937	0.669659119156486	0.561288747992401	0.556157092337548	0.493070371480393	-0.0127589174419589	0.0327175675760444	0.9959214065
cela1_red_17_59510261	UpperBeam	0.0740283184066978	0.110655877698336	0.163804449621459	0.280141187067925	0.719858812932075	0.608250229491172	0.556054363310615	0.492947935000906	0.00708787551548539	0.0345638793737794	0.9959214065
cela1_red_17_59565820	UpperBeam	-0.0551997097624134	0.0686333968239407	0.309663492579891	0.120183246175901	0.690336507420109	0.580489122041543	0.570153261244208	0.50748604465352	-0.0110146388270601	0.0318989164696113	0.9959214065
cela1_red_17_59629361	UpperBeam	0.0294522431559662	0.07108962802635	0.155745621590202	0.250358962052416	0.749641037947584	0.635647076665088	0.593895416357382	0.528613593091507	0.00545035783745289	0.0309171133269189	0.9959214065
cela1_red_17_59647959	UpperBeam	-0.0183234242913025	0.073042018589327	0.229658040280547	0.173265330868322	0.770341959719453	0.654695153585048	0.597076628851132	0.531218182536987	-0.00325358504306075	0.0308972864324954	0.9959214065
cela1_red_17_59769348	UpperBeam	0.0192215295332503	0.101675721797808	0.196657177881137	0.231505218766953	0.768494781233047	0.652910416342583	0.57183760335191	0.509102171489686	0.00209741362735945	0.0336191904618462	0.9959214065
cela1_red_17_5980345	UpperBeam	-0.0815101960481026	0.0763388530974861	0.350438896794311	0.109346789977448	0.649561103205689	0.542013067104417	0.540214313228242	0.470630587750662	-0.0144148403069441	0.0337218166048162	0.9959214065
cela1_red_17_59805707	UpperBeam	-0.0490664477564199	0.0742029192163976	0.28645096927984	0.137333728032621	0.71354903072016	0.602420503775805	0.576215302687539	0.513183268176085	-0.00872065065779114	0.0320278235078156	0.9959214065
cela1_red_17_59920151	UpperBeam	-0.0653924137572654	0.0721831300093288	0.325711572726479	0.116385025122866	0.674288427273521	0.565454392995309	0.557903402150655	0.494946740226001	-0.0123259773252926	0.0327174938086787	0.9959214065
cela1_red_17_60052624	UpperBeam	-0.102796517044119	0.117009761194562	0.300050400417304	0.153412488858558	0.699949599582696	0.589612003842851	0.546537110724138	0.480434344728702	-0.00899684058633771	0.0350957597619573	0.9959214065
cela1_red_17_60151872	UpperBeam	0.000545840962954669	0.119433225997589	0.217529887529525	0.218276171342492	0.781723828657508	0.664076361206419	0.564193941127983	0.501651830972758	4.54572005363061e-05	0.0344662165675944	0.9959214065
cela1_red_17_60167679	UpperBeam	-0.06924715993525	0.0817303294795725	0.312297445863968	0.130076666058933	0.687702554136032	0.577996123887306	0.557625888077099	0.494636621312304	-0.010867499974888	0.0333328430818158	0.9959214065
cela1_red_17_60202157	UpperBeam	0.129158210755278	0.157738742676666	0.174599172370173	0.28080080405377	0.71919919594623	0.607656503894864	0.544600023576057	0.477570322394968	0.00658678098291189	0.0358476876114156	0.9959214065
cela1_red_17_60278776	UpperBeam	-0.00680316675067916	0.0732113036115397	0.210559315290298	0.18972759208495	0.789440684709702	0.669081186954517	0.599713092624752	0.533476728712136	-0.00120040954405166	0.0307693353921312	0.9959214065
cela1_red_17_6028227	UpperBeam	0.0644554138751159	0.076162740280346	0.124848388931562	0.314403964083934	0.685596035916066	0.576127005408148	0.560747646984504	0.498003077995704	0.0112099627712292	0.0328638358671742	0.9959214065
cela1_red_17_60300666	UpperBeam	-0.0276387707988868	0.0866968414265998	0.242570662632346	0.177189016680805	0.757429337367654	0.642839301885517	0.580240320686849	0.516890679052828	-0.00387394018522438	0.0325890817736537	0.9959214065
cela1_red_17_60314703	UpperBeam	-0.0437561841814398	0.0728055067213768	0.277469068897268	0.140942224404636	0.722530931102732	0.611014671147332	0.581588706698096	0.518121782849058	-0.00794318301054066	0.0316690825473558	0.9959214065
cela1_red_17_60373218	UpperBeam	0.0956876732695281	0.0726386773241926	0.0896448189137394	0.399435773104031	0.600564226895969	0.497923002969479	0.51091940798223	0.435807777545743	0.0187078037054844	0.0345393610465973	0.9959214065
cela1_red_17_60399531	UpperBeam	-0.111803829621207	0.0884205295925806	0.370361456959492	0.10834072027911	0.629638543040508	0.524389577325835	0.521297822761397	0.447232379072169	-0.0160106797407464	0.0350429303816992	0.9959214065
cela1_red_17_60517179	UpperBeam	0.0181987505717071	0.0726200043932955	0.172920930621544	0.229405691274283	0.770594308725717	0.654983416438538	0.597673378104173	0.531748783095873	0.00325547314463341	0.0308342230466322	0.9959214065
cela1_red_17_6059857	UpperBeam	-0.0144955615858172	0.0834868879282073	0.225059376665002	0.188693967259764	0.774940623334998	0.658814781410936	0.586246656075234	0.522054565792782	-0.0021407921012331	0.0321267125425662	0.9959214065
cela1_red_17_60681561	UpperBeam	-0.0577904660225748	0.114056065606485	0.263011299015513	0.177068333058616	0.736988700984487	0.623990959811229	0.559920367925871	0.497141081703062	-0.00523435797305439	0.0345033302806873	0.9959214065
cela1_red_17_60775064	UpperBeam	-0.0608938864673511	0.0689582175659061	0.32304263419242	0.11459970752366	0.67695736580758	0.568126438992298	0.562357658283921	0.499726091866683	-0.0121772836626964	0.0322808498681992	0.9959214065
cela1_red_17_60837842	UpperBeam	-0.0143022773534554	0.0699593252104393	0.222012617352158	0.175206727987855	0.777987382647842	0.661221993463168	0.602780654659987	0.535593093174226	-0.00267677719696462	0.0303521455080397	0.9959214065
cela1_red_17_6087899	UpperBeam	0.0526804045749222	0.073987539946598	0.133027132433296	0.294133261323304	0.705866738676696	0.595101896642349	0.5728396062434	0.509993816013597	0.00943614795549089	0.0321718744238628	0.9959214065
cela1_red_17_60897180	UpperBeam	-0.0412216061407628	0.119301326485831	0.247540877569746	0.191019183714962	0.752459122430254	0.638175055222662	0.561439938715292	0.498800053388681	-0.00344704986786211	0.0345747594427491	0.9959214065
cela1_red_17_60927707	UpperBeam	-0.0178913349641361	0.0764088439555335	0.229212656153385	0.177724620658011	0.770787343846615	0.655138039679938	0.593062723188603	0.5279348730271	-0.00299294831936622	0.0313455186694147	0.9959214065
cela1_red_17_6097292	UpperBeam	-0.107244243444447	0.158837452823056	0.269750349473312	0.182775386278958	0.730249650526688	0.617897079766157	0.54747426424773	0.481646137337683	-0.00538837481593731	0.0357569083366117	0.9959214065
cela1_red_17_60993148	UpperBeam	0.116212476993873	0.116387346578256	0.145581860451368	0.313218780273675	0.686781219726325	0.577194633026929	0.541199359274957	0.472085829826591	0.0103079051026697	0.0352757035191708	0.9959214065
cela1_red_17_60994050	UpperBeam	-0.00414402744562224	0.0754512824569718	0.207619309703741	0.195483818526209	0.792380690296259	0.67067691859916	0.596896871770049	0.531054711999658	-0.000702912701676381	0.0310799923010374	0.9959214065
cela1_red_17_61064879	UpperBeam	-0.0716404569759103	0.0716051686058274	0.342260208256677	0.109030420337744	0.657739791743323	0.549516192132099	0.548709371405579	0.483422429137824	-0.0137889764191434	0.0330657457135733	0.9959214065
cela1_red_17_61124590	UpperBeam	-0.0156829259926975	0.0734241707689156	0.225206244448165	0.177333124679176	0.774793755551835	0.658650283629478	0.597460630872659	0.531572954764662	-0.00276318241014679	0.0309051072163053	0.9959214065
cela1_red_17_61151608	UpperBeam	0.0944819859847068	0.123416848765398	0.163959876308932	0.286230784716754	0.713769215283246	0.602634766848611	0.549809338974314	0.485007727588304	0.00750733199861293	0.0351201650201155	0.9959214065
cela1_red_17_61193768	UpperBeam	0.0699676994511552	0.0754214997025971	0.118151699849661	0.3277647956591	0.6722352043409	0.563508461211376	0.554083504491239	0.490624623447422	0.0124272744761347	0.033101444489358	0.9959214065
cela1_red_17_61329509	UpperBeam	0.00635988337039949	0.0692796200616341	0.186577911762271	0.207654895439511	0.792345104560489	0.670663659017789	0.605767192798218	0.536972447152175	0.0012016441735876	0.030131953421493	0.9959214065
cela1_red_17_61361813	UpperBeam	-0.0186854433193757	0.138694292238268	0.230876715569016	0.211401759252691	0.769123284430984	0.65354231874142	0.557721525178293	0.494765493093909	-0.00119646822892063	0.0351043361067032	0.9959214065
cela1_red_17_61401251	UpperBeam	-0.0500838474875614	0.0822725641683464	0.278508291094137	0.148995076439364	0.721491708905863	0.609832811213065	0.572496632466499	0.50971172986616	-0.00766940415821815	0.0327090781851058	0.9959214065
cela1_red_17_61426399	UpperBeam	0.0285836686877029	0.0781388767896398	0.166571447636186	0.246245916769198	0.753754083230802	0.639387816048588	0.587182635594615	0.522847146979268	0.00465764322593468	0.0317577267843555	0.9959214065
cela1_red_17_61453480	UpperBeam	0.0523150424901043	0.0717599641014689	0.129403726927006	0.297007028290835	0.702992971709165	0.592335222668102	0.57358924478216	0.510715996840955	0.00977799135385997	0.0319770553743437	0.9959214065
cela1_red_17_61490854	UpperBeam	0.0167729067487376	0.0738875841593173	0.176373779235925	0.227111840206906	0.772888159793094	0.656965228300649	0.596514380557169	0.530740535099648	0.00293233007398727	0.0309889080653365	0.9959214065
cela1_red_17_61534791	UpperBeam	-0.047625339547926	0.0722959011569915	0.286102596362835	0.135627265950486	0.713897403637165	0.60275546799285	0.578270137686679	0.515098377954177	-0.00876365639640529	0.0317932214800373	0.9959214065
cela1_red_17_61588049	UpperBeam	-0.126005281416806	0.123263557036589	0.31202666231719	0.148129902354475	0.68797333768281	0.578280230203566	0.539843435328335	0.469994377941545	-0.0101081321058323	0.0354802108217134	0.9959214065
cela1_red_17_61643686	UpperBeam	-0.0750180424117016	0.068999398875959	0.359804755356854	0.100284516744289	0.640195244643146	0.533984265850605	0.539910727898858	0.470138247270053	-0.0153495197712865	0.0332311446232252	0.9959214065
cela1_red_17_61722982	UpperBeam	-0.0444119113522086	0.0872762501649324	0.265400872862028	0.161167931884075	0.734599127137972	0.621923647696198	0.573431195253897	0.510580437692721	-0.00620106466491123	0.0329339555994492	0.9959214065
cela1_red_17_61792030	UpperBeam	0.0914191960086284	0.0763948925938658	0.100987983010688	0.372649505034953	0.627350494965047	0.522308870282944	0.526362511954358	0.452855361519447	0.0163589001606291	0.0342432767671505	0.9959214065
cela1_red_17_61884468	UpperBeam	0.0738177575818779	0.186259676390563	0.203716771420052	0.24792716667518	0.75207283332482	0.637808145033856	0.548356061904768	0.482937879535116	0.00274715553342145	0.0359706725959857	0.9959214065
cela1_red_17_61897066	UpperBeam	-0.0844270044683665	0.072401220005455	0.371350676002214	0.0987825693502818	0.628649323997786	0.523477753039231	0.529866754647504	0.457147350773805	-0.0162953552557291	0.0338596221867025	0.9959214065
cela1_red_17_61996339	UpperBeam	-0.0221347347092022	0.0690204813500931	0.236613243961357	0.16261725046743	0.763386756038643	0.648302767548216	0.600769505571214	0.534265573476968	-0.00422908285332492	0.0303857351283474	0.9959214065
cela1_red_17_62013262	UpperBeam	0.279949114286322	0.153812528639174	0.124710624926552	0.368010628500864	0.631989371499136	0.526570881623559	0.507278746572584	0.432115289869194	0.0153326939755053	0.0370315967711046	0.9959214065
cela1_red_17_62077191	UpperBeam	-0.247847721404859	0.0970634032674955	0.56300033503645	0.0559781917650908	0.43699966496355	0.353184710479399	0.381021473198459	0.311251328473463	-0.0331727059382985	0.0381131135018343	0.9959214065
cela1_red_17_62108891	UpperBeam	-0.00928234494441278	0.073065979153105	0.214494074887066	0.185981694465742	0.785505925112934	0.666621306427306	0.599524230647192	0.533310263578409	-0.00164278116394373	0.0307686873791841	0.9959214065
cela1_red_17_62157008	UpperBeam	-0.0216876469846398	0.0721981948874946	0.235576284771263	0.16763051056086	0.764423715228737	0.649195352280151	0.596793204667877	0.530982593946233	-0.00391518909539386	0.030849214447891	0.9959214065
cela1_red_17_62182665	UpperBeam	-0.056754538871662	0.0780483238617141	0.295759517559928	0.135767607290647	0.704240482440072	0.593599070643202	0.568472875149425	0.505931178892466	-0.00944645196379057	0.0326405755744388	0.9959214065
cela1_red_17_62222412	UpperBeam	0.0836264272724971	0.169231384631123	0.195376832145319	0.255504986188088	0.744495013811912	0.630657332537363	0.549118181666594	0.48397144494572	0.00372786999888222	0.0358033757019389	0.9959214065
cela1_red_17_62227781	UpperBeam	-0.0915786633752655	0.0713042439597618	0.394891847783529	0.0902140807681011	0.605108152216471	0.502273189202858	0.514894071448369	0.440158208335349	-0.0183263376585757	0.0343172754041474	0.9959214065
cela1_red_17_62405782	UpperBeam	0.0934547124009917	0.0752563735442391	0.0969868837587257	0.382007365747095	0.617992634252905	0.513781509552754	0.52100575049418	0.446913659459266	0.0171849468760985	0.0343631358404825	0.9959214065
cela1_red_17_62479488	UpperBeam	0.131310451620968	0.0705406743632874	0.0589261008100904	0.516241779962516	0.483758220037484	0.395527918260741	0.424832119227394	0.352133414380413	0.0287184490387644	0.0365136405128477	0.9959214065
cela1_red_17_62629087	UpperBeam	0.0475370502033608	0.0709700047494765	0.133355111640927	0.287782324914395	0.712217675085605	0.601115297620008	0.578862563444678	0.515654282720765	0.00897072782833586	0.0316657502466961	0.9959214065
cela1_red_17_62690366	UpperBeam	0.0288412847288574	0.072458745332624	0.158572255196322	0.248648617694613	0.751351382305387	0.637141653268897	0.592779127109065	0.527685811798262	0.00520467164415201	0.0310791940989641	0.9959214065
cela1_red_17_62709358	UpperBeam	-0.0208238588977005	0.10209132834742	0.233041545610502	0.195548616875178	0.766958454389498	0.651496046612062	0.57140983751432	0.508676912112184	-0.00225762920823344	0.0336527432464984	0.9959214065
cela1_red_17_62771342	UpperBeam	0.137728410529021	0.0733021566267767	0.0609325693470021	0.511847703319237	0.488152296680763	0.399192487769032	0.427219727333761	0.354588408052944	0.0283808467828578	0.0366321213611767	0.9959214065
cela1_red_17_62807138	UpperBeam	-0.0113296807775102	0.0757252167933005	0.218730333189611	0.185712876591667	0.781269666810389	0.663686425188252	0.595556790218721	0.529970447979925	-0.00191467086695713	0.0311693000791033	0.9959214065
cela1_red_17_62850332	UpperBeam	0.0136172300266928	0.0805204398409959	0.187191685589871	0.223340915201082	0.776659084798918	0.660262096524946	0.589467399209047	0.524749441034381	0.0021170666576799	0.031792848576278	0.9959214065
cela1_red_17_62896372	UpperBeam	0.0148606551134856	0.0924737664593113	0.194981228864935	0.22658075202354	0.77341924797646	0.657457282748867	0.578438019111525	0.515244330446757	0.00188362689787124	0.0329520203986865	0.9959214065
cela1_red_17_62936623	UpperBeam	0.13843401608731	0.128033252623177	0.147323918346524	0.315446815046142	0.684553184953858	0.575105216064293	0.537229266607334	0.466469222549759	0.0103958166636664	0.0356677295804085	0.9959214065
cela1_red_17_63049637	UpperBeam	-0.00865858835642764	0.0698823511792874	0.211979079568755	0.183625126537129	0.788020920431245	0.668296693422246	0.604395793894116	0.536403875648832	-0.00161974150464803	0.0302570613563313	0.9959214065
cela1_red_17_63162360	UpperBeam	0.0597191652401379	0.0739960751205066	0.125630639415761	0.308924100898394	0.691075899101606	0.581262016120807	0.565445259685845	0.502928681149123	0.0107790804304201	0.0325113390726758	0.9959214065
cela1_red_17_63199766	UpperBeam	-0.217996496249202	0.0794337155400159	0.664068183386289	0.0350185711291061	0.335931816613711	0.271406126188431	0.300913245484605	0.245050266098172	-0.0421612523293735	0.037362512338122	0.9959214065
cela1_red_17_63287959	UpperBeam	-0.104021212790316	0.071301007277397	0.42942200366422	0.0800377008790995	0.57057799633578	0.470766990092661	0.49054029545668	0.414540065371751	-0.0212755077863019	0.0350836770988074	0.9959214065
cela1_red_17_63299179	UpperBeam	0.0960596507010179	0.0836568900110725	0.111196495976064	0.357129308449553	0.642870691550447	0.536315499453929	0.531674195574384	0.459305329025162	0.0148892671707517	0.0344544208875434	0.9959214065
cela1_red_17_63336651	UpperBeam	0.102894364584949	0.0796205199561918	0.0983120482980933	0.385552978659577	0.614447021340423	0.510514706933725	0.516134973042329	0.441463235550508	0.0174510099494114	0.0347830689162348	0.9959214065
cela1_red_17_63340315	UpperBeam	-0.0329896651576412	0.0703440161297322	0.257769664206173	0.149996571281112	0.742230335793827	0.62863945539259	0.592233764512715	0.527178997630666	-0.00620603607983252	0.0309457268788275	0.9959214065
cela1_red_17_6334950	UpperBeam	0.0302529510251554	0.103406410732084	0.188682998919844	0.241995826546862	0.758004173453138	0.643357509419063	0.569321174533293	0.506643935574423	0.00321591334005234	0.0337892740111153	0.9959214065
cela1_red_17_63389089	UpperBeam	-0.104673797553167	0.0816306408412915	0.3813043438875	0.100893670732396	0.6186956561125	0.514423656891965	0.517801985380104	0.443346630286763	-0.0170580898527811	0.0348345054134577	0.9959214065
cela1_red_17_63488736	UpperBeam	-0.014902902057131	0.0714060646909348	0.223448168897081	0.17607918322251	0.776551831102919	0.660161656523849	0.600472647880408	0.534029028466443	-0.0027199143325698	0.030591834496433	0.9959214065
cela1_red_17_63551222	UpperBeam	-0.040219393621087	0.0726967178193977	0.270470896875515	0.144903859829943	0.729529103124485	0.617261409614676	0.584625243294542	0.52066778948173	-0.00729182019905666	0.0315111854948674	0.9959214065
cela1_red_17_63564281	UpperBeam	0.190728169165977	0.0964770418408541	0.0783459137312493	0.470041898392297	0.529958101607703	0.435290418829722	0.451612187876454	0.377714533373483	0.0248420872725506	0.0371771643183937	0.9959214065
cela1_red_17_63579233	UpperBeam	-0.0458710702140761	0.0787835934599885	0.275033093735124	0.148151326158226	0.724966906264876	0.613231828553743	0.57681558010665	0.513720802989684	-0.00746530050674542	0.0323011116945944	0.9959214065
cela1_red_17_63618952	UpperBeam	-0.0200485694030959	0.104644977720611	0.232242038199433	0.197648478271667	0.767757961800567	0.652212566791907	0.570109483528901	0.507461909231958	-0.00208738118740457	0.0337972751849583	0.9959214065
cela1_red_17_6363730	UpperBeam	0.0324747964130266	0.0758591399456774	0.158932537923533	0.253741362975418	0.746258637024582	0.632439028580044	0.587326099101049	0.522927032380516	0.00552431706786481	0.0315996279625657	0.9959214065
cela1_red_17_6390025	UpperBeam	0.0105985882683728	0.0742144731930399	0.185245464151184	0.217068538433813	0.782931461566187	0.664911242050263	0.597685997415004	0.531758434527281	0.00183890142284217	0.0309506178303369	0.9959214065
cela1_red_17_6390207	UpperBeam	0.0105985882683728	0.0742144731930399	0.185245464151184	0.217068538433813	0.782931461566187	0.664914615213047	0.597685997415004	0.531760364604068	0.00183890142284217	0.0309506178303369	0.9959214065
cela1_red_17_64086073	UpperBeam	-0.0319870351864904	0.0708703247524137	0.255448957021311	0.152124699949613	0.744551042978689	0.630701133590438	0.592426343029076	0.527346290018245	-0.00595487442809702	0.0309767568329394	0.9959214065
cela1_red_17_64095653	UpperBeam	-0.0265553933471768	0.0725198728924753	0.244386216853744	0.161613855957509	0.755613783146256	0.641200262181376	0.593999927188747	0.52871177500525	-0.00477979921776384	0.0310202242763301	0.9959214065
cela1_red_17_64140602	UpperBeam	0.0170942677222498	0.0705019532563394	0.171822845532348	0.227186947321626	0.772813052678374	0.656883619978962	0.600990207146026	0.534428516625551	0.00317279445559547	0.0304930655518374	0.9959214065
cela1_red_17_64221070	UpperBeam	-0.0670905645178882	0.0878657716219182	0.298179107836506	0.141582525426601	0.701820892163494	0.591281012703192	0.560238366736893	0.497457219453986	-0.00938386874617508	0.0335416386514379	0.9959214065
cela1_red_17_64224897	UpperBeam	0.0508785834467353	0.0772814792064062	0.140526132846233	0.285838772103327	0.714161227896673	0.60302928632437	0.57363509505044	0.510749215868354	0.00854750466202989	0.0323551352719828	0.9959214065
cela1_red_17_64254415	UpperBeam	-0.0411714150848015	0.0710511606953244	0.274058304584634	0.140998665551919	0.725941695415366	0.61418613376059	0.584943029863447	0.520967003924976	-0.00770401646039887	0.0313722926154216	0.9959214065
cela1_red_17_64265511	UpperBeam	-0.0607479392142943	0.0714438316734406	0.316690568064049	0.119716661965052	0.683309431935951	0.574166049193985	0.563592769970899	0.501043811767359	-0.0115489792915527	0.0324132966659564	0.9959214065
cela1_red_17_6436204	UpperBeam	-0.0898204392833502	0.0697199197218967	0.397741370450276	0.0882661882524599	0.602258629549724	0.499445119638575	0.513992441297265	0.439073074622976	-0.0185780620589497	0.03423783246831	0.9959214065
cela1_red_17_64433879	UpperBeam	0.173937310842687	0.111530742497901	0.110719663042162	0.384143340337685	0.615856659662315	0.511785644403325	0.505136996620152	0.429578286533379	0.0170556539528772	0.0363235065894745	0.9959214065
cela1_red_17_64501908	UpperBeam	0.129361015630656	0.0688592249102896	0.0564408700265365	0.525119000921913	0.474880999078087	0.388069094917654	0.41844012905155	0.346875199771715	0.0294550227948732	0.0365118944014386	0.9959214065
cela1_red_17_64539903	UpperBeam	-0.117455219915256	0.0721522333612404	0.462302978804947	0.0718798320662732	0.537697021195052	0.442006856066008	0.465817189128779	0.390791941141084	-0.0240928579245585	0.0357911237289241	0.9959214065
cela1_red_17_64669058	UpperBeam	-0.0690747985117321	0.087237779085402	0.302225956022982	0.138969504053125	0.697774043977018	0.587564681155625	0.558804539923893	0.49581633027681	-0.00978444761705933	0.0335715042353538	0.9959214065
cela1_red_17_64752891	UpperBeam	-0.130871794334206	0.234096415332752	0.253152949314341	0.202714862574019	0.746847050685659	0.632938176069198	0.54413218811164	0.476812594308983	-0.00315106102475219	0.0363753893979003	0.9959214065
cela1_red_17_64763284	UpperBeam	-0.0082895869352984	0.0849035908841977	0.217264546591824	0.197024056943628	0.782735453408176	0.664759356542817	0.585711396464548	0.521581836959305	-0.00119368690974151	0.0322315299149358	0.9959214065
cela1_red_17_64861855	UpperBeam	0.0340204961589106	0.108354586010625	0.189133813764393	0.244426439175303	0.755573560824697	0.641156097487836	0.566439747060304	0.503953345437157	0.00334865539189189	0.0340723497872097	0.9959214065
cela1_red_17_64893294	UpperBeam	-0.0470595491539044	0.0710540539698703	0.286622379418875	0.134058529924978	0.713377620581125	0.602260915416722	0.579319090656147	0.516066356215718	-0.00886149615570395	0.0316499395994432	0.9959214065
cela1_red_17_64995744	UpperBeam	-0.0633308191611459	0.123983246247308	0.262162601405776	0.181053046793685	0.737837398594224	0.624690199646649	0.556784351800539	0.493699289177666	-0.00496514600046572	0.0348655697137972	0.9959214065
cela1_red_17_64996466	UpperBeam	0.0500447577634967	0.0786685802729587	0.143607501748348	0.282560329158631	0.717439670841369	0.60597519326783	0.573832169093021	0.510973564637806	0.00818736830474134	0.0324335857231408	0.9959214065
cela1_red_17_65116625	UpperBeam	-0.0733739857662866	0.0803672676975376	0.322833511015488	0.124043498884089	0.677166488984512	0.568346803267403	0.553122990100423	0.489450815016838	-0.0118649620224617	0.0334440373626418	0.9959214065
cela1_red_17_6512688	UpperBeam	0.0447323314233096	0.204822047864414	0.214950690792612	0.237269918031734	0.762730081968266	0.647667490750878	0.547779391175653	0.482080511315651	0.00138944206651442	0.0361080809365666	0.9959214065
cela1_red_17_65216233	UpperBeam	-0.0877718160839175	0.0737082521688123	0.374502725103586	0.0985809227825095	0.625497274896414	0.520665703038935	0.526916352113905	0.45362015722239	-0.0165519509885435	0.0340546316167323	0.9959214065
cela1_red_17_65247923	UpperBeam	-0.116838182883693	0.127642539540022	0.299233718531821	0.15679954000075	0.700766281468179	0.590266237559593	0.543966741467429	0.476569903840346	-0.00877979789150425	0.035421635616122	0.9959214065
cela1_red_17_6524925	UpperBeam	0.0447323314233096	0.204822047864414	0.214950690792612	0.237269918031734	0.762730081968266	0.647671306203053	0.547779391175653	0.482084709595405	0.00138944206651442	0.0361080809365666	0.9959214065
cela1_red_17_65409504	UpperBeam	0.111801219422764	0.0844395615942399	0.10108267771072	0.384711828629104	0.615288171370896	0.511187736677752	0.514205493660176	0.43932634220677	0.0173306985644779	0.0350938458794047	0.9959214065
cela1_red_17_65438557	UpperBeam	-0.0853527859442152	0.128684840571014	0.27517494408482	0.172890229068659	0.72482505591518	0.613111332448838	0.551934826846521	0.487955344998922	-0.00628419061001875	0.0351477268139402	0.9959214065
cela1_red_17_6546026	UpperBeam	0.0842301500690854	0.0812577965384045	0.116285610307651	0.341496926444297	0.658503073555703	0.550243212266993	0.542217463248052	0.473748823588992	0.0135300685550869	0.0339315492474349	0.9959214065
cela1_red_17_65475620	UpperBeam	0.147091251542076	0.125354283995233	0.140629849841688	0.326522955148821	0.673477044851179	0.56462994885364	0.532847195009491	0.460926549282742	0.0115082023916931	0.0357656782687602	0.9959214065
cela1_red_17_65528566	UpperBeam	0.027956235515499	0.0723813277797189	0.159599708317083	0.247023452864368	0.752976547135632	0.638664053732744	0.593376838818549	0.528165036644949	0.00504901652629334	0.0310423515409111	0.9959214065
cela1_red_17_65607665	UpperBeam	0.0672928962312365	0.107757553096551	0.165351501114321	0.276096404294013	0.723903595705987	0.612274826108969	0.558552094591666	0.49559189599665	0.00673012137482118	0.0343788621665869	0.9959214065
cela1_red_17_6565661	UpperBeam	0.0291107495868319	0.0678752412086929	0.151125762705342	0.251052425009539	0.748947574990461	0.635057971031684	0.597821812285119	0.531878023266898	0.0057079232615645	0.0304500177722754	0.9959214065
cela1_red_17_65732293	UpperBeam	0.0410588892806383	0.0758081449550865	0.148883183233513	0.269227825111945	0.730772174888055	0.618404227147622	0.581888991654542	0.518355543247298	0.00703276635150942	0.0318648647517401	0.9959214065
cela1_red_17_65765068	UpperBeam	-0.146378326235737	0.0963507604319274	0.398902166482065	0.100761657792318	0.601097833517935	0.498446211058186	0.500336175725617	0.424537429423199	-0.0184990420434303	0.0360081567860208	0.9959214065
cela1_red_17_6578057	UpperBeam	0.0102004441352157	0.0667490869083623	0.177586762384189	0.213199396940401	0.786800603059599	0.667460542573522	0.60921384067541	0.537660667151354	0.00201542097356161	0.0297235518312844	0.9959214065
cela1_red_17_65792654	UpperBeam	-0.154101843330879	0.0701304648222323	0.591667723186541	0.0446466567494873	0.408332276813459	0.329687349781558	0.363685620063972	0.297244000830846	-0.0353250607908478	0.0371094427039013	0.9959214065
cela1_red_17_65942088	UpperBeam	0.0658828823687575	0.0922114585454957	0.148643996288113	0.290434914460316	0.709565085539684	0.598630784969975	0.560921089251571	0.498243050669565	0.00852461551208404	0.0337126172785975	0.9959214065
cela1_red_17_65977600	UpperBeam	0.0611777190426957	0.0736429716100584	0.123476301126248	0.312806902673089	0.687193097326911	0.577568835114043	0.563716796200663	0.501180133441321	0.011138617044637	0.0325643374175683	0.9959214065
cela1_red_17_66014970	UpperBeam	-0.0182033974543219	0.0871099076916686	0.230229863781414	0.187543326831043	0.769770136218586	0.65416356791441	0.582226809387543	0.518629618135267	-0.00252763335945191	0.0325162477506868	0.9959214065
cela1_red_17_6606123	UpperBeam	0.257785055893878	0.155694753423632	0.132805795091533	0.351415643873143	0.648584356126857	0.541308657325674	0.515778561035324	0.441048013493761	0.0137286472112519	0.0367888833421525	0.9959214065
cela1_red_17_66107734	UpperBeam	-0.121929224412326	0.0728901977960873	0.469887569622821	0.0703622650835377	0.530112430377179	0.435453788428967	0.459750165293641	0.384980820957492	-0.0247501479746439	0.035976660268369	0.9959214065
cela1_red_17_66226879	UpperBeam	-0.26176523476841	0.159976104129577	0.34653626746806	0.135719890534656	0.65346373253194	0.545745812301066	0.517743841997284	0.443215022702372	-0.013236918382873	0.0367785553362102	0.9959214065
cela1_red_17_66283180	UpperBeam	-0.113664885623855	0.150464926236093	0.277725961053593	0.175640243914009	0.722274038946407	0.610733299877449	0.546633795032398	0.480577072470491	-0.00631807214082401	0.0356873714577035	0.9959214065
cela1_red_17_66349183	UpperBeam	-0.0062347948571105	0.0866727341255372	0.215268781039424	0.200540265884779	0.784731218960576	0.666168831101737	0.584190953075797	0.520311702505665	-0.000870870520384296	0.0323995588731247	0.9959214065
cela1_red_17_6636771	UpperBeam	-0.104067634585977	0.08155579940245	0.380340590231958	0.101201010581404	0.619659409768042	0.515327920999415	0.518458399186638	0.44412261324034	-0.0169740323929832	0.0348085478504095	0.9959214065
cela1_red_17_66437859	UpperBeam	0.0658046525759139	0.0765539914299776	0.124248067240202	0.316339538740021	0.683660461259979	0.574451819283121	0.559412394019776	0.496542078417579	0.0113739527947352	0.0329469575433382	0.9959214065
cela1_red_17_66538053	UpperBeam	-0.0864462649007897	0.0714617257983158	0.38045732957512	0.0950040889442044	0.61954267042488	0.515223922819858	0.524538581480675	0.450843629631804	-0.0170888996838103	0.0339902886323618	0.9959214065
cela1_red_17_66636602	UpperBeam	0.0682694797264154	0.0845654090847595	0.135552574876009	0.305382459757098	0.694617540242902	0.58453728332943	0.559064965366893	0.496123958650284	0.0101511796122003	0.0334252759558662	0.9959214065
cela1_red_17_66677130	UpperBeam	0.00374106965115993	0.074005650882639	0.194911431576315	0.206184944994763	0.793815055005237	0.671363311961205	0.598903623428922	0.532831861433395	0.000650772250273967	0.0308708144778195	0.9959214065
cela1_red_17_6672931	UpperBeam	-0.0983726308167669	0.0822227828975822	0.366341836307211	0.106773835452033	0.633658163692789	0.52815212067992	0.526884328240756	0.453549733426277	-0.0157294743628388	0.0345523487144183	0.9959214065
cela1_red_17_66777385	UpperBeam	-0.0246270832823334	0.0898071845447898	0.238149553202862	0.183157985801598	0.761850446797138	0.646771061351306	0.57869246099554	0.515466331232976	-0.00327027856385494	0.0328164345542755	0.9959214065
cela1_red_17_66814165	UpperBeam	0.0240636997345423	0.0737775268352458	0.166563574042677	0.239636306822334	0.760363693177666	0.645441325323008	0.593800119134989	0.528523303218536	0.00422889875910642	0.0311230327497471	0.9959214065
cela1_red_17_66856054	UpperBeam	0.062912237824843	0.0735353724662604	0.121506774169195	0.316849144767672	0.683150855232328	0.574005436268695	0.561644081063133	0.499036656234395	0.0115032977655208	0.0326487934941054	0.9959214065
cela1_red_17_66857659	UpperBeam	0.0208144869885291	0.0745744544885087	0.171804277266581	0.233960776773501	0.766039223226499	0.650749784371731	0.594234945959919	0.528905812740776	0.0036007953993821	0.0311575354889834	0.9959214065
cela1_red_17_66935945	UpperBeam	0.0900555629701611	0.0698247140093098	0.0882928927156106	0.397886613645329	0.602113386354671	0.499338930194944	0.51382049363906	0.438906579846359	0.0185899250054201	0.0342511002261514	0.9959214065
cela1_red_17_67022245	UpperBeam	-0.0438586148926101	0.0807137972164342	0.269787780113168	0.153084126396922	0.730212219886832	0.617863196273916	0.57712809348991	0.51400382819415	-0.00688166068948814	0.0324037832821035	0.9959214065
cela1_red_17_67048140	UpperBeam	0.0348537969678334	0.0780975745126215	0.159254249152374	0.256643545941644	0.743356454058356	0.629619177201738	0.584102204905982	0.520233584909508	0.00570247613992106	0.0319073237292816	0.9959214065
cela1_red_17_67059760	UpperBeam	0.0978884310391941	0.14105043852887	0.175864056896017	0.274983078812509	0.725016921187491	0.613292026116343	0.549152864291474	0.484052260361716	0.00611617929626657	0.035464122368144	0.9959214065
cela1_red_17_67143879	UpperBeam	-0.0654458483849391	0.0708248492095631	0.32939661208235	0.11362484977324	0.67060338791765	0.562043289640151	0.55697853814441	0.493924190924861	-0.0126839236619582	0.0326592130977771	0.9959214065
cela1_red_17_6718991	UpperBeam	0.00353445419914711	0.0945446674853785	0.20750893941268	0.214750685092745	0.785249314907255	0.666460492408846	0.577740375494574	0.51455698094545	0.000432521437855557	0.0330749724858741	0.9959214065
cela1_red_17_67224398	UpperBeam	-0.0535178819860601	0.0716866200520704	0.299787599990235	0.127941587333714	0.700212400009765	0.589856953881522	0.572270812676051	0.509496130168595	-0.0100316278882044	0.0320336022224949	0.9959214065
cela1_red_17_67257492	UpperBeam	-0.0752487189182061	0.0759726061472602	0.337764904749232	0.114266401081679	0.662235095250768	0.553908856664886	0.547968694169088	0.482377667937927	-0.0133029688599536	0.0333901536944237	0.9959214065
cela1_red_17_67262518	UpperBeam	-0.0698682595440513	0.0789170144752	0.319309958274574	0.124657955656581	0.680690041725426	0.571682309135194	0.556032086068845	0.492917281271935	-0.0115807558419025	0.0332374624412577	0.9959214065
cela1_red_17_67328078	UpperBeam	-0.0455354760961077	0.0690131659378072	0.286110541747927	0.132106586585433	0.713889458252073	0.602749984647069	0.58178287166664	0.518261679202727	-0.00889968818240754	0.0313703288075697	0.9959214065
cela1_red_17_67506110	UpperBeam	0.0013252158498986	0.0713376174084022	0.19642046076218	0.200632394314719	0.799367605685281	0.673716619357073	0.602947144923101	0.535700745691561	0.000241468931902301	0.0304519971136913	0.9959214065
cela1_red_17_67531338	UpperBeam	-0.0662367951309551	0.0793505657708162	0.311402150709697	0.128790765802123	0.688597849290303	0.578846248893713	0.55980708348818	0.497036409035687	-0.0108487857152899	0.0331024229187075	0.9959214065
cela1_red_17_67634824	UpperBeam	-0.00399029702293083	0.0761864982718259	0.207789639259913	0.196272464379154	0.792210360740087	0.670580781790289	0.595937896360932	0.530283590276328	-0.000668190451461946	0.0311811417682276	0.9959214065
cela1_red_17_67784265	UpperBeam	0.201897498100471	0.12853131334703	0.121713360483382	0.366660178780632	0.633339821219368	0.527872725737045	0.511626460735987	0.436735525098992	0.0153213200386031	0.0365022960467205	0.9959214065
cela1_red_17_67856804	UpperBeam	0.155573501859415	0.0785522864236161	0.061608398812702	0.517166715934379	0.482833284065621	0.394684170469595	0.421224885252919	0.349122584355516	0.0289108127647477	0.036990255568681	0.9959214065
cela1_red_17_67882972	UpperBeam	0.0290890281924648	0.0684386614521492	0.152073135168736	0.250760692187319	0.749239307812681	0.635298118545751	0.597166172643945	0.531323066771825	0.00564579713721769	0.0305321140055867	0.9959214065
cela1_red_17_67995821	UpperBeam	0.000578504632257017	0.0813049003794875	0.204297307122197	0.205809101396002	0.794190898603998	0.671555693672211	0.589893591481802	0.525109360671805	8.86017461545281e-05	0.0318189237446716	0.9959214065
cela1_red_17_68006725	UpperBeam	-0.056303126616085	0.090373645417626	0.279335663499616	0.154267400902984	0.720664336500384	0.609002650233283	0.5663969355974	0.503885393876606	-0.00748767797675936	0.0333960068375671	0.9959214065
cela1_red_17_68028168	UpperBeam	0.2995681273061	0.221443369326928	0.168719488037172	0.297613743040869	0.702386256959131	0.591764027916295	0.533666768921959	0.461905468682569	0.00808739460037857	0.0367198373713221	0.9959214065
cela1_red_17_68029105	UpperBeam	-0.0529809388498491	0.0729298534928724	0.296480589778263	0.130810853770133	0.703519410221737	0.592915330816099	0.572708556451604	0.509900761201439	-0.00968824946953117	0.0321033691465105	0.9959214065
cela1_red_17_68060502	UpperBeam	-0.00502673820106064	0.0711714392014612	0.206542319276105	0.190509846781461	0.793457680723895	0.67118752557817	0.602947833942434	0.535702600937188	-0.000918860157011045	0.0304390093478192	0.9959214065
cela1_red_17_68183346	UpperBeam	-0.000201870375645148	0.0684110446890022	0.196487364122894	0.195806672914279	0.803512635877106	0.674462053643907	0.607705962962828	0.537477990917115	-3.869467475041e-05	0.0299513086979749	0.9959214065
cela1_red_17_68201805	UpperBeam	-0.010346586616601	0.121110335767594	0.225208872796348	0.211410881645344	0.774791127203652	0.658643278873735	0.563380245558308	0.500811910978336	-0.000841276622832233	0.0345389383930962	0.9959214065
cela1_red_17_68275487	UpperBeam	-0.0132814815932943	0.0738093021414064	0.221297275631512	0.181081272081448	0.778702724368488	0.661761805230586	0.59762145228704	0.531710167173932	-0.00232246456451525	0.0309247161831867	0.9959214065
cela1_red_17_68319190	UpperBeam	-0.0741324626928951	0.0713583908205196	0.34921238847825	0.106115597051379	0.65078761152175	0.542962766569841	0.544672014470371	0.477671096230919	-0.0143977254043846	0.0332132814121566	0.9959214065
cela1_red_17_68497558	UpperBeam	-0.0560890405004885	0.109881192380637	0.263876874947255	0.174785249167303	0.736123125052745	0.623237046819426	0.561337875885442	0.498689084008778	-0.00541259109356906	0.0343293228814347	0.9959214065
cela1_red_17_68544166	UpperBeam	-0.109155562623841	0.0830558611032349	0.384872827897248	0.100346514429362	0.615127172102752	0.511031747996269	0.51478065767339	0.439977188311253	-0.0173582416677852	0.0350072686958967	0.9959214065
cela1_red_17_68571149	UpperBeam	-0.0782793400292107	0.123897161243414	0.273340474168205	0.17286869101104	0.726659525831795	0.614742617928586	0.553790834820755	0.490318414583239	-0.00615865787828455	0.0349794708221054	0.9959214065
cela1_red_17_68658407	UpperBeam	0.00984203320105781	0.0675220944757373	0.179097726096149	0.212917931790368	0.787082068209632	0.667660755629016	0.607984342113483	0.537515806380442	0.00191864480927626	0.0298602008545134	0.9959214065
cela1_red_17_6874309	UpperBeam	-0.0239377879028187	0.107852417897382	0.235568816002971	0.19636626513845	0.764431183997029	0.649210433872872	0.568064918858579	0.505559800233894	-0.002371775938548	0.0339882012600025	0.9959214065
cela1_red_17_68781762	UpperBeam	0.0421742847144266	0.079114860564321	0.152584105873567	0.268334781535239	0.731665218464761	0.619239825348657	0.579081112591193	0.515862993161787	0.00680498449418182	0.0322142623433469	0.9959214065
cela1_red_17_6879762	UpperBeam	-0.0170376317355212	0.0838263257123143	0.22852755242109	0.186047999010398	0.77147244757891	0.655822511052964	0.585424448568512	0.521348793894144	-0.00250274371104986	0.0321859830228523	0.9959214065
cela1_red_17_68934975	UpperBeam	-0.171224679567746	0.0718588884031747	0.62478687878829	0.0396666762281935	0.37521312121171	0.303191007799974	0.335546444983516	0.274022248458641	-0.0383483583700137	0.0372283809608484	0.9959214065
cela1_red_17_68984271	UpperBeam	0.205119525358241	0.154171854471504	0.147114424892804	0.323831208833287	0.676168791166713	0.567351429410852	0.52905436627391	0.456045761012062	0.0110295260368998	0.0363399787794822	0.9959214065
cela1_red_17_69074968	UpperBeam	0.309550207265511	0.363432541639669	0.204684444949597	0.255010706094051	0.744989293905949	0.631186028671915	0.540304848956352	0.470762146962376	0.00316480807731961	0.0368147287870567	0.9959214065
cela1_red_17_69096358	UpperBeam	0.153278506857629	0.0781742577112867	0.062107469235995	0.514345282235621	0.485654717764379	0.397325679576949	0.423547248528384	0.351012022520466	0.0286594442718744	0.0369380933816039	0.9959214065
cela1_red_17_69314069	UpperBeam	-0.0658313561603337	0.218073978585192	0.241304757316418	0.212201527151488	0.758695242683582	0.64394040674736	0.546493715532094	0.480378009475904	-0.00181448474539357	0.0362213589806937	0.9959214065
cela1_red_17_69434894	UpperBeam	0.117839587065983	0.220976007229792	0.202154430489517	0.252948577318377	0.747051422681623	0.633152772250649	0.544896992192105	0.478031282791513	0.00316974930608256	0.0362929839881526	0.9959214065
cela1_red_17_69441376	UpperBeam	0.0713305664370282	0.0742089879264855	0.1145221538801	0.333968435567485	0.666031564432515	0.557703749720738	0.551509410552414	0.487448970847508	0.0130057442122487	0.0331293012527374	0.9959214065
cela1_red_17_69524710	UpperBeam	-0.0817637340989942	0.0723239753152694	0.364926110164497	0.101010349456131	0.635073889835503	0.529416909974513	0.534063540379372	0.462413598757112	-0.0157418415837086	0.033696807465054	0.9959214065
cela1_red_17_6955074	UpperBeam	-0.104213528326639	0.0725421223370777	0.422801591451066	0.0826031785058752	0.577198408548934	0.476739553099318	0.494595230043058	0.418842020351218	-0.0207101808258683	0.0350447123312192	0.9959214065
cela1_red_17_69595995	UpperBeam	-0.0865380959571912	0.130902141242034	0.274469738521017	0.173952081158721	0.725530261478983	0.613812326224828	0.551578180320262	0.487543106565087	-0.0061804437811512	0.0352032366650464	0.9959214065
cela1_red_17_6992788	UpperBeam	0.0141954359133156	0.0696207748759305	0.174948627965865	0.221724535741168	0.778275464258832	0.661469739835763	0.603326836292968	0.535912203222864	0.00267245733145126	0.0302948319328194	0.9959214065
cela1_red_17_69938377	UpperBeam	-0.0108847543755508	0.0811956404631631	0.219656026484956	0.19113977388754	0.780343973515044	0.663094968988146	0.589204199627503	0.524527639951432	-0.00167165469128177	0.0318468898833927	0.9959214065
cela1_red_17_70028366	UpperBeam	-0.149984716910916	0.079672530004958	0.494750111516427	0.067090578357358	0.505249888483573	0.413292355166775	0.438159310126215	0.36480033251886	-0.026959590515067	0.0367697214586762	0.9959214065
cela1_red_17_70056802	UpperBeam	0.029465029616668	0.0735614043753849	0.159369394806437	0.249377110841445	0.750622889158555	0.636517477617187	0.591253494352119	0.526268462155174	0.00521467300290646	0.0312390051610638	0.9959214065
cela1_red_17_70141095	UpperBeam	0.0948329861312911	0.0932763253702497	0.128217541272469	0.329813317419496	0.670186682580504	0.561717104819386	0.541969141308035	0.473340775380286	0.0122423749877844	0.0345127156978829	0.9959214065
cela1_red_17_70422104	UpperBeam	0.0941171757448279	0.0683738189405563	0.0815764640355948	0.417485854292495	0.582514145707505	0.481930190153136	0.500937681671911	0.425168248093385	0.0202567976224801	0.0345685789091299	0.9959214065
cela1_red_17_70446533	UpperBeam	0.211303313777162	0.0752696400632199	0.0298801973117185	0.695149417594157	0.304850582405843	0.24380993506134	0.274970385094125	0.221184597649083	0.0449655330139307	0.0368778467823079	0.9959214065
cela1_red_17_70490195	UpperBeam	-0.020572166300166	0.0748914103919174	0.233546580307107	0.172504051326776	0.766453419692893	0.651088102574187	0.593949368366117	0.528655686080116	-0.00353856512070415	0.031194793251252	0.9959214065
cela1_red_17_7051179	UpperBeam	-0.0340788287498858	0.0829086096312326	0.252958796925583	0.166266201660033	0.747041203074417	0.633139907904034	0.580775001414384	0.517395442879353	-0.00511502949174122	0.0323584779279475	0.9959214065
cela1_red_17_70567654	UpperBeam	-0.211582336869326	0.11165384945611	0.42838832459458	0.0945156321187681	0.57161167540542	0.471905536388427	0.477096043286652	0.401411725697464	-0.0210866783163302	0.0370627331440292	0.9959214065
cela1_red_17_70601284	UpperBeam	-0.0651512370187492	0.074265045932223	0.320098961484801	0.120643507511378	0.679901038515199	0.570895189509501	0.559257531003821	0.496352699622981	-0.0117732988987528	0.0328032101771869	0.9959214065
cela1_red_17_70614609	UpperBeam	-0.0937897909157403	0.0851608222530624	0.348421586355408	0.115629316222364	0.651578413644592	0.543805191798318	0.535949097422228	0.465084131209074	-0.0140842378399098	0.0343728052850931	0.9959214065
cela1_red_17_70622411	UpperBeam	0.0788667497573662	0.11348061007989	0.163543277627369	0.282108820861566	0.717891179138434	0.606454761205237	0.554347901511065	0.490894022092578	0.00723825545666246	0.034708678380237	0.9959214065
cela1_red_17_70658197	UpperBeam	-0.0228638861650003	0.069890064068033	0.237946511477174	0.162845487012266	0.762053488522826	0.64698239849037	0.599208001510561	0.533069486270494	-0.00430343586059564	0.0305407023313998	0.9959214065
cela1_red_17_70692567	UpperBeam	-0.0588976774172879	0.076013591314619	0.303370494940909	0.130112800796321	0.696629505059091	0.586537191613212	0.56651670426277	0.504021213612277	-0.0102126042465142	0.032598623165911	0.9959214065
cela1_red_17_70739253	UpperBeam	0.0890633540922067	0.0758593735473449	0.101880158474675	0.369237210857677	0.630762789142323	0.525315785709744	0.528882630667648	0.455855594863537	0.0160682202624125	0.0341193440299125	0.9959214065
cela1_red_17_70806155	UpperBeam	-0.100848451461777	0.0752432885145544	0.400104166326261	0.0909998367063259	0.599895833673739	0.49718056258507	0.508895996967413	0.433763642610811	-0.0187502587438952	0.0347690740960382	0.9959214065
cela1_red_17_70867822	UpperBeam	-0.101831493612404	0.0702962718918149	0.429104748474661	0.0795434037478513	0.570895251525339	0.471074222482997	0.491351847777488	0.415419269781314	-0.0212465698687912	0.0349934620280244	0.9959214065
cela1_red_17_70949331	UpperBeam	-0.145806665306127	0.0707874565411562	0.55891302528266	0.0506519843550781	0.44108697471734	0.357035792117486	0.390434990362262	0.320464610812426	-0.0324449202304612	0.0369647411483028	0.9959214065
cela1_red_17_71015013	UpperBeam	0.0670452558838192	0.0837350223890924	0.135318731209035	0.304756101039469	0.695243898960531	0.585054948402021	0.559925167751495	0.497144250855858	0.0101147704391246	0.0333448401227246	0.9959214065
cela1_red_17_71048867	UpperBeam	0.108188406524239	0.0917764837063009	0.116555883925214	0.353992705486084	0.646007294513916	0.53903207324867	0.529451410588701	0.456585747397568	0.0144896831732386	0.0349063190222869	0.9959214065
cela1_red_17_71072398	UpperBeam	-0.0712261375952329	0.0891691776554857	0.302439007467521	0.140039707494105	0.697560992532479	0.587339899643213	0.557521285038374	0.494510728250702	-0.00975589742282309	0.0337174033414131	0.9959214065
cela1_red_17_71103813	UpperBeam	-0.204783006527145	0.169991373898558	0.305984591924119	0.15950598103564	0.694015408075881	0.583991805172078	0.534509427040241	0.463055402172142	-0.00914149289689303	0.0363253597300496	0.9959214065
cela1_red_17_71231573	UpperBeam	0.0596245009571439	0.0779190262998478	0.132692823544992	0.301428263883439	0.698571736116561	0.588255128737294	0.565878912571569	0.503321910629904	0.00997474639094375	0.0327490248481319	0.9959214065
cela1_red_17_71282031	UpperBeam	-0.0679294995708455	0.0732990524793972	0.328684980085499	0.116043163890488	0.671315019914501	0.562615992577833	0.555271856024013	0.491993201436904	-0.0125604782002539	0.0329088627879951	0.9959214065
cela1_red_17_71387585	UpperBeam	-0.100874623272237	0.070046954519895	0.427799785280203	0.079753963956835	0.572200214719797	0.472427642189561	0.492446250762962	0.416551168296457	-0.0211349451880349	0.0349444602393907	0.9959214065
cela1_red_17_71406469	UpperBeam	0.0342699111134491	0.0727632142352842	0.152202724514835	0.258782563691661	0.741217436308339	0.627759769872666	0.589014711793504	0.524353996029047	0.00617458154816543	0.0312951714928073	0.9959214065
cela1_red_17_71494816	UpperBeam	0.0478161168735298	0.126831446696362	0.191371562033745	0.250098594916946	0.749901405083054	0.63589873877046	0.558529843049308	0.495552787869554	0.00359532188036135	0.0348570107903964	0.9959214065
cela1_red_17_7150825	UpperBeam	-0.0146835809561048	0.0677636601359497	0.222103350566229	0.171844336176384	0.777896649433771	0.661187555999988	0.606052313257388	0.53706194483831	-0.00285603878895677	0.0299894345134971	0.9959214065
cela1_red_17_71525947	UpperBeam	-0.0342842293740109	0.0760294826352654	0.256837026858452	0.157030308258648	0.743162973141548	0.629433549498089	0.586132664882899	0.521938839556467	-0.0058208112875832	0.0316707890807401	0.9959214065
cela1_red_17_71606902	UpperBeam	0.0691384708125958	0.0785078476438165	0.124605596735902	0.318777553398095	0.681222446601905	0.57215917533993	0.556616849866004	0.493497113555411	0.0115429071491495	0.0331881128532372	0.9959214065
cela1_red_17_71652328	UpperBeam	0.00304909016093524	0.0683813207024741	0.191035240995109	0.201323516999926	0.798676483000074	0.673469675581399	0.607641242004964	0.537461003020646	0.000584835970339522	0.0299524582274904	0.9959214065
cela1_red_17_71793311	UpperBeam	-0.0663924058402157	0.0720946284755662	0.328279368164633	0.115203406666205	0.671720631835367	0.56305540094969	0.556517225169162	0.493395747123554	-0.0125544020060566	0.0327711086948403	0.9959214065
cela1_red_17_71936376	UpperBeam	0.129107208169629	0.0926812072063634	0.104577525593622	0.384903571388365	0.615096428611635	0.511007727963513	0.510518903018013	0.435412478137019	0.0172713163496657	0.0355683688105924	0.9959214065
cela1_red_17_72013790	UpperBeam	-0.0364050418539694	0.0724829785408385	0.263115927566383	0.14914593654105	0.736884072433617	0.62385713444312	0.587738135892568	0.523273978180296	-0.00660442445021686	0.0313392553714005	0.9959214065
cela1_red_17_72068003	UpperBeam	-0.00232516259245728	0.0738893689486326	0.203936786036568	0.196914152169107	0.796063213963432	0.672411899470739	0.599149061794325	0.533012518412985	-0.000405254106602934	0.0308492720908316	0.9959214065
cela1_red_17_72091738	UpperBeam	-0.0320845583576885	0.0717721024751914	0.255146411756661	0.153405577022247	0.744853588243339	0.631063916738672	0.591448011221092	0.526448248914362	-0.00587623800298138	0.0310964889623892	0.9959214065
cela1_red_17_72109462	UpperBeam	-0.094619800281933	0.0953608860215071	0.325104283991448	0.131505385302361	0.674895716008552	0.566063081835584	0.543390330706192	0.475692067910604	-0.0117658822128979	0.034542496127393	0.9959214065
cela1_red_17_72133560	UpperBeam	-0.0273311814253633	0.0757662762573877	0.244865027715318	0.165041038991955	0.755134972284682	0.640705450361223	0.590093933292727	0.525262519026713	-0.00464340893299436	0.0314536192205763	0.9959214065
cela1_red_17_72156538	UpperBeam	-0.00536766179265824	0.0703144056136035	0.206587814389902	0.189169202973957	0.793412185610098	0.671160992929237	0.604242982636141	0.536324041669131	-0.000995960528784754	0.0303001764334724	0.9959214065
cela1_red_17_72204143	UpperBeam	-0.0168771567358776	0.072558834578941	0.227103779191822	0.174670988967398	0.772896220808178	0.656982959755663	0.59822523184078	0.53222795181931	-0.00302066645651517	0.0308002674169935	0.9959214065
cela1_red_17_7221478	UpperBeam	0.0385216619599692	0.0729946826707519	0.147408551872103	0.26685196739109	0.73314803260891	0.620581602501596	0.585739480736807	0.521605984732408	0.00693524260735793	0.0314773513221697	0.9959214065
cela1_red_17_72228601	UpperBeam	0.0437695735582899	0.0709418213260757	0.137706802161606	0.279680600651288	0.720319399348712	0.608642696556457	0.582612597187107	0.51897089481247	0.00822944415519201	0.0314798842364171	0.9959214065
cela1_red_17_72253416	UpperBeam	-0.120667646241316	0.0693122816622326	0.493320684863989	0.0632937960659319	0.506679315136011	0.41477356335328	0.44338551907008	0.369441424194891	-0.0267223439404709	0.0361052167058017	0.9959214065
cela1_red_17_72346309	UpperBeam	0.0710464670385246	0.0698793329697411	0.106045078246338	0.346230114626029	0.653769885373971	0.545996151678893	0.547724807127633	0.481992260161002	0.0141675660183357	0.0329807117166329	0.9959214065
cela1_red_17_72384299	UpperBeam	0.0365369252779495	0.0740759236221352	0.151473702949378	0.262200973839452	0.737799026160548	0.62464889086314	0.58632532321117	0.522111277568818	0.00643811280543749	0.0315257831866538	0.9959214065
cela1_red_17_72404970	UpperBeam	-0.00494270262696847	0.0784792183557851	0.210324764651533	0.196683552253883	0.789675235348467	0.669240554910345	0.592991683094584	0.527858022619931	-0.000795269433078463	0.0314860963280766	0.9959214065
cela1_red_17_72488900	UpperBeam	-0.0454636204096863	0.113733946294911	0.25269473587121	0.184799634492068	0.74730526412879	0.633414008161282	0.562505629636722	0.4998715384346	-0.00412960325633224	0.0343899624048679	0.9959214065
cela1_red_17_72534432	UpperBeam	-0.0184284845473884	0.0706926230437231	0.229640825516298	0.170166897092532	0.770359174483702	0.654716801319494	0.60019227739117	0.53381263184613	-0.00341111722385957	0.0305513184993432	0.9959214065
cela1_red_17_72537990	UpperBeam	-0.0250054841691141	0.0729404769705175	0.241462195430376	0.164217732387803	0.758537804569624	0.643822436005632	0.594320072181821	0.528973705782149	-0.00446290663006724	0.0310347363385166	0.9959214065
cela1_red_17_72577378	UpperBeam	-0.0338270288338499	0.0830086640479225	0.252536828962998	0.166654014551358	0.747463171037002	0.633538019706877	0.580809156485644	0.517418615326745	-0.00506772113545817	0.032362516580615	0.9959214065
cela1_red_17_72636137	UpperBeam	-0.00478503050041904	0.0703972700087322	0.205661088402563	0.19015977808897	0.794338911597437	0.671618711646651	0.604179133508467	0.536292473203887	-0.000886504964310275	0.0303103072293845	0.9959214065
cela1_red_17_72654579	UpperBeam	-0.0206133617806336	0.0710076822220244	0.233658149033587	0.167519618813594	0.766341850966413	0.65098779914483	0.598822232152819	0.532761410197571	-0.00379858613636655	0.0306497432885597	0.9959214065
cela1_red_17_72675048	UpperBeam	0.0481916781120979	0.0681669106688014	0.127337992545905	0.293600831813987	0.706399168186013	0.595592616810882	0.579061175640109	0.515844045999771	0.00960751619029905	0.0314359171309392	0.9959214065
cela1_red_17_72754818	UpperBeam	0.0801355030608543	0.0802458723757649	0.117910666294101	0.336231188514007	0.663768811485993	0.555448736368998	0.545858145191892	0.479445887241133	0.013077305011917	0.0337318934938366	0.9959214065
cela1_red_17_72795680	UpperBeam	-0.0521321043683056	0.0802808762380616	0.284266848320684	0.143984157960594	0.715733151679316	0.604469964910795	0.571748993718722	0.509013162600584	-0.00829133244083147	0.0326276131794131	0.9959214065
cela1_red_17_72809142	UpperBeam	-0.0239992506965718	0.0748491551912596	0.23936053580209	0.16803324263577	0.76063946419791	0.645743976397055	0.59260622156214	0.527511176541207	-0.00413761810762551	0.0312613170991191	0.9959214065
cela1_red_17_72836853	UpperBeam	-0.0788948881601792	0.168647486581399	0.253799298896521	0.196704816121845	0.746200701103479	0.632357066569593	0.549495884981634	0.484558258499433	-0.00353892760573369	0.0357841564063428	0.9959214065
cela1_red_17_72866729	UpperBeam	-0.0893544182588746	0.0879325888056205	0.333498568487713	0.123749653945086	0.666501431512287	0.558210008503747	0.542751777567201	0.474657031840763	-0.0126791634075223	0.0342492759265325	0.9959214065
cela1_red_17_72874218	UpperBeam	-0.0202968548726188	0.107918974129457	0.232388635855732	0.199189165076624	0.767611364144268	0.652065127118404	0.568422199067644	0.505895507328232	-0.00200831038162713	0.0339750812642645	0.9959214065
cela1_red_17_7299513	UpperBeam	-0.0532551239384541	0.070795148978082	0.300804714580693	0.126558031002587	0.699195285419307	0.588805947808128	0.57263725441672	0.509838668772208	-0.010154368042782	0.0319499198824192	0.9959214065
cela1_red_17_73157604	UpperBeam	0.0228550780155116	0.0741930170407998	0.168669862218288	0.237475068299645	0.762524931700355	0.647449759562659	0.593855069482067	0.5285674593407	0.00398443549027821	0.0311500848585974	0.9959214065
cela1_red_17_73309601	UpperBeam	0.104493062653572	0.111191165776394	0.146060581328449	0.309472333165435	0.690527666834565	0.580714265528647	0.544467085506116	0.477386588644131	0.0100120270912304	0.0350220804717452	0.9959214065
cela1_red_17_73399618	UpperBeam	0.0512531546662521	0.0970109795193606	0.16622105799474	0.267180391721854	0.732819608278146	0.620325726544757	0.566598550283406	0.504105949997486	0.006073983356197	0.0336707198536407	0.9959214065
cela1_red_17_73542935	UpperBeam	-0.00936622791837289	0.072694980725836	0.214474518694132	0.185489886192213	0.785525481305868	0.666631354710996	0.600035595113655	0.533701405199308	-0.00166845566420563	0.0307135590757541	0.9959214065
cela1_red_17_73629255	UpperBeam	-0.0101324372791503	0.0738006293121322	0.216166416811582	0.18549293025319	0.783833583188418	0.665547729070885	0.598340652935228	0.532316163987942	-0.00177063435440186	0.0308858976584244	0.9959214065
cela1_red_17_73715531	UpperBeam	-0.0798687638355047	0.0707671170559576	0.366006185010904	0.0994687118914402	0.633993814989096	0.528451566456208	0.534525103097656	0.463079490401577	-0.0158562858119298	0.0335705749839846	0.9959214065
cela1_red_17_73775816	UpperBeam	-0.000852276301327076	0.0993251986998196	0.213582892366913	0.211975655106539	0.786417107633087	0.667220098824902	0.574441452526548	0.511546264770355	-9.64715180595799e-05	0.0334171738197243	0.9959214065
cela1_red_17_73978405	UpperBeam	0.00864534414129758	0.0806325803756925	0.193491587909673	0.216383446704182	0.783616553295818	0.665419918346681	0.590124965386145	0.525285578149854	0.00134036118384822	0.0317666715365641	0.9959214065
cela1_red_17_74155130	UpperBeam	-0.197524028504017	0.12436751110868	0.372899650471785	0.118195986294768	0.627100349528215	0.522069300856122	0.508904363233447	0.433773063463447	-0.0159318334179134	0.0365027717897855	0.9959214065
cela1_red_17_74207679	UpperBeam	-0.0504026969500105	0.072541420279631	0.291616866626975	0.132945416575899	0.708383133373025	0.597529423428951	0.575437716797127	0.512502777686339	-0.00925926413455698	0.0319467056433615	0.9959214065
cela1_red_17_74272717	UpperBeam	-0.0984862677586628	0.076327157741547	0.389452105170392	0.095112465492002	0.610547894829608	0.507029008403633	0.515435429337606	0.440732693596359	-0.0178205606048765	0.0346186812945306	0.9959214065
cela1_red_17_7430512	UpperBeam	0.106455667492865	0.107270275518346	0.140165703127398	0.317721180275571	0.682278819724429	0.573156788385789	0.542113116597032	0.473560138447075	0.0108710099919877	0.0349968187425828	0.9959214065
cela1_red_17_74355529	UpperBeam	-0.0441517525651454	0.0726308515068616	0.278474786584524	0.140188053845318	0.721525213415476	0.609868992026663	0.581337159570158	0.517896618175822	-0.00804442014113907	0.0316686789074199	0.9959214065
cela1_red_17_74447665	UpperBeam	-0.0594915560303529	0.0813454558698666	0.29562710546521	0.138465151079994	0.70437289453479	0.593729408307496	0.565907743454796	0.503367667669001	-0.00932898667454481	0.0329526947230765	0.9959214065
cela1_red_17_74698306	UpperBeam	-0.0812231693471723	0.0691701212373156	0.376149666988268	0.0947751128486229	0.623850333011732	0.519123780968387	0.529075220163109	0.456093207493565	-0.0167434129194807	0.0336606511699266	0.9959214065
cela1_red_17_74725559	UpperBeam	0.000184636067638077	0.086059343254546	0.207287007807538	0.207728125324183	0.792271874675817	0.670617250496922	0.584984866868279	0.521015639711572	2.60557843406649e-05	0.0323289734360949	0.9959214065
cela1_red_17_74731763	UpperBeam	0.0164438976143636	0.0703357348633123	0.17254786222253	0.225977556616688	0.774022443383312	0.657961732077312	0.601474581160782	0.534757491522495	0.00306011710292131	0.0304535603116186	0.9959214065
cela1_red_17_74757388	UpperBeam	0.0105638560180637	0.0771666507017356	0.188091661667742	0.218014249108247	0.781985750891753	0.664259174139084	0.593894089224011	0.528611587998342	0.00174044779574724	0.0313535882794933	0.9959214065
cela1_red_17_74791764	UpperBeam	0.0376434125035243	0.0774861389293315	0.155237983089365	0.2617949300868	0.7382050699132	0.625029419658726	0.582967086823835	0.519274421824621	0.0062380001250914	0.0319234144939464	0.9959214065
cela1_red_17_74841064	UpperBeam	-0.0512675401230311	0.10444990523364	0.262395890002106	0.173450899946655	0.737604109997894	0.624511102438902	0.564153210051239	0.501628329148049	-0.00538176125550149	0.0340438038447693	0.9959214065
cela1_red_17_74880420	UpperBeam	-0.0286249340780364	0.116038428244598	0.238569842403193	0.197349699347054	0.761430157596807	0.646358786966844	0.564080458249753	0.501551876225915	-0.00250766186401195	0.034386329677317	0.9959214065
cela1_red_17_7529388	UpperBeam	-0.0276930432591644	0.0812306604397094	0.243967753665602	0.171302521481746	0.756032246334398	0.641577010037777	0.584729724852652	0.5207676792497	-0.0042701494506118	0.0320701145721927	0.9959214065
cela1_red_17_7600545	UpperBeam	0.0396826742207149	0.0741446843513191	0.14786915861476	0.268109966937737	0.731890033062263	0.619454978843804	0.584020874447503	0.520162088124227	0.00700100330071046	0.0316453036320709	0.9959214065
cela1_red_17_7655056	UpperBeam	-0.00726164240359244	0.113814185339129	0.222180470986184	0.211364095411032	0.777819529013816	0.66113934122814	0.566455433602784	0.503975973677749	-0.000656691543911663	0.0342291779654383	0.9959214065
cela1_red_17_7706123	UpperBeam	-0.0107952846636429	0.0727035750883381	0.216837462962269	0.183430461974474	0.783162537037731	0.665073089554353	0.599732075063257	0.533488064816032	-0.00192338742041421	0.0307305105338778	0.9959214065
cela1_red_17_7772724	UpperBeam	0.0409658366121745	0.102201897367383	0.179302864516754	0.253026973656658	0.746973026343342	0.63307556382784	0.567670161826587	0.505152974247397	0.00444762681789523	0.0338182875713504	0.9959214065
cela1_red_17_7843429	UpperBeam	-0.135473991550923	0.105287432635925	0.355759835198527	0.12093103284685	0.644240164801473	0.537469909981234	0.523309131954623	0.449327316454379	-0.0144887108641138	0.0355912368267836	0.9959214065
cela1_red_17_7852307	UpperBeam	-0.00464135569054694	0.0763051849438876	0.208815015883378	0.19544956034957	0.791184984116622	0.670033511070006	0.595735423767052	0.530114363602701	-0.000775644735141281	0.03119983845466	0.9959214065
cela1_red_17_7893188	UpperBeam	0.0999730689649068	0.1165029486563	0.154426100745659	0.298114453786325	0.701885546213675	0.591323345467625	0.547459445468017	0.481633431392545	0.00881046534344071	0.0350490213825772	0.9959214065
cela1_red_17_7959999	UpperBeam	-0.112351309789761	0.0776789703160423	0.416022792078828	0.0873595543906059	0.583977207921172	0.483081546101398	0.496617653530566	0.420839157339727	-0.0201156554496219	0.0352898362127569	0.9959214065
cela1_red_17_8017245	UpperBeam	-0.0651029728323729	0.133722349106475	0.258884561889335	0.186239594047447	0.741115438110665	0.627692581633883	0.554875844063218	0.491565228476842	-0.0044633421415955	0.0351294355129615	0.9959214065
cela1_red_17_8048075	UpperBeam	0.0876401973191815	0.0866655225833972	0.122967893847575	0.333676606900958	0.666323393099042	0.558065605299888	0.543355499251467	0.475615814497371	0.0127192383317079	0.0341659882117325	0.9959214065
cela1_red_17_8061983	UpperBeam	0.00609318486693363	0.0861775654086422	0.200403609450756	0.214930413595836	0.785069586404164	0.666339826521003	0.584665976953408	0.520694439761483	0.000858309380101137	0.0323506523474233	0.9959214065
cela1_red_17_8095803	UpperBeam	-0.0884161689516938	0.0713044951381862	0.386380483017991	0.0929400638920054	0.613619516982009	0.509765137657199	0.520679453090004	0.446522860043785	-0.0175979724129916	0.0341170015070379	0.9959214065
cela1_red_17_8107413	UpperBeam	0.0932032910870732	0.0870068612434265	0.119272200593887	0.342314518703703	0.657685481296297	0.549472777334281	0.53841328070241	0.468072735120584	0.0135005630439601	0.034370135813528	0.9959214065
cela1_red_17_8163847	UpperBeam	-0.0956566301499612	0.0693562430370024	0.416502757585007	0.0824860198295319	0.583497242414993	0.48274503308585	0.501011222585461	0.425263980994408	-0.0201737661912887	0.0346362018731608	0.9959214065
cela1_red_17_8266189	UpperBeam	-0.0472641544840395	0.0938526951514927	0.264564552876375	0.16616636480952	0.735435447123625	0.622744834451944	0.569269082314105	0.506600433218894	-0.00589877973377589	0.033425069740665	0.9959214065
cela1_red_17_8268192	UpperBeam	0.0108677952971256	0.0721079757021692	0.182698710629236	0.216734652827838	0.783265347172162	0.665157329271136	0.600566636542926	0.534089167111325	0.0019566494836995	0.0306406157430528	0.9959214065
cela1_red_17_8311999	UpperBeam	0.00127360690602988	0.14461791012943	0.221082222718993	0.222310807631335	0.777689192368665	0.661018740684011	0.556606969649672	0.493490361123998	7.56149799589301e-05	0.0352377931077354	0.9959214065
cela1_red_17_8328641	UpperBeam	0.0450756223868478	0.0864200338923938	0.159473412368721	0.266993907384624	0.733006092615376	0.620482160159218	0.573532680246655	0.510667423335273	0.00639109858643585	0.0328857786552438	0.9959214065
cela1_red_17_8375359	UpperBeam	-0.042082809242536	0.0733897028853025	0.273489156321128	0.143856672765508	0.726510843678872	0.614613613984147	0.582654170913364	0.519011737675801	-0.00754464982070806	0.0316589728349028	0.9959214065
cela1_red_17_8404622	UpperBeam	0.0945225114387622	0.0819235394720852	0.109196879301416	0.359695680894326	0.640304319105674	0.534082708254317	0.531107439804258	0.45863342895179	0.0151436497179144	0.0343851226444006	0.9959214065
cela1_red_17_8516094	UpperBeam	0.0895454280048401	0.105279521533797	0.148117118874401	0.30209780054708	0.69790219945292	0.587701802622496	0.549785080578519	0.484960188323494	0.00938464944169661	0.0346473845056766	0.9959214065
cela1_red_17_8545624	UpperBeam	0.0086233972952784	0.0738615685445925	0.187701225365813	0.213770682864256	0.786229317135744	0.667099777017201	0.598528091769931	0.532471277829114	0.00150485283788416	0.0308803579014306	0.9959214065
cela1_red_17_8564656	UpperBeam	0.0889312618173927	0.0717889941434453	0.0935324523560795	0.385577674253171	0.614422325746829	0.5104785494058	0.520889873390749	0.446757645877652	0.0175251170687119	0.0341426579022873	0.9959214065
cela1_red_17_8621766	UpperBeam	-0.0607933415100246	0.0888129097880736	0.287476739998194	0.148318166472188	0.712523260001806	0.601465176192938	0.564205093529619	0.501672390561518	-0.00832929970561908	0.0334177429785601	0.9959214065
cela1_red_17_8652099	UpperBeam	0.163739887477684	0.0984555030045995	0.0950329841638693	0.417251081369721	0.582748918630279	0.482114993056032	0.48771593446641	0.411689227641295	0.0201321024885656	0.0364247990021818	0.9959214065
cela1_red_17_8790987	UpperBeam	-0.109813267691585	0.0697007102919523	0.456703150261983	0.0720244546789771	0.543296849738017	0.446809657577957	0.47127239505904	0.395723451550321	-0.0235948847352524	0.0355012724538337	0.9959214065
cela1_red_17_9034431	UpperBeam	-0.0670304948205569	0.145873760438869	0.25539624804665	0.191705453545763	0.74460375195335	0.630775543650784	0.552898298407587	0.489119310438955	-0.00392743701914029	0.0353958195479872	0.9959214065
cela1_red_17_9037715	UpperBeam	-0.103349914958342	0.0729931424702928	0.417975681747829	0.0842542045662465	0.582024318252171	0.481388984407033	0.497770113685924	0.421981093997453	-0.0202962516871167	0.0349781332959604	0.9959214065
cela1_red_17_9066691	UpperBeam	0.0576932381964271	0.0727635694526622	0.125453490952746	0.306980046751799	0.693019953248201	0.583146782469639	0.567566462295456	0.505044576592681	0.0106427376573921	0.0323290338491419	0.9959214065
cela1_red_17_9094592	UpperBeam	-0.202034670526446	0.324060021808237	0.249752973130087	0.208572113008608	0.750247026869913	0.636158285364391	0.541674913861305	0.472858864785822	-0.00258484681090179	0.0366948186030923	0.9959214065
cela1_red_17_9219005	UpperBeam	-0.027459727894206	0.0728886393385327	0.245941861785322	0.160963988710007	0.754058138214678	0.63968502885763	0.593094149504672	0.527961144471784	-0.00491272521520026	0.0310947466743725	0.9959214065
cela1_red_17_9287422	UpperBeam	-0.326922236322321	0.152033470974656	0.401550467349392	0.110210403370034	0.598449532650608	0.495899371083275	0.488239129280574	0.412374027365018	-0.0185157345250553	0.0375986672126421	0.9959214065
cela1_red_17_9331355	UpperBeam	0.0390622342918769	0.241540326780205	0.220109388538366	0.234269006462635	0.765730993537365	0.650507666527141	0.545621604998999	0.479149228320273	0.000884317003537765	0.0363465484958569	0.9959214065
cela1_red_17_9415826	UpperBeam	0.0286048410083077	0.0756418406836158	0.163311727774372	0.247091880050654	0.752908119949346	0.638598432831872	0.589596392174974	0.524850642065263	0.00487399604797955	0.0314703387447243	0.9959214065
cela1_red_17_9522873	UpperBeam	-0.0798223053417634	0.144475007775531	0.262822681208321	0.18557568545762	0.737177318791679	0.624161469799256	0.551601633334059	0.487580706814613	-0.00476478524240898	0.0354242878274685	0.9959214065
cela1_red_17_9543404	UpperBeam	-0.0590053012847136	0.0873562564655039	0.286620320622033	0.147868657959049	0.713379679377967	0.602271927000894	0.565511021418918	0.502971833950778	-0.00828863702426509	0.0332904133310415	0.9959214065
cela1_red_17_9608167	UpperBeam	0.0437727906071658	0.0652764676493344	0.127072435372232	0.287325788063094	0.712674211936906	0.60156492400347	0.585601776564674	0.52150716366331	0.00916938005014609	0.0308649040968128	0.9959214065
cela1_red_17_9693013	UpperBeam	-0.0616149089377967	0.0843119175935731	0.29479044215552	0.141096171209289	0.70520955784448	0.594444145455366	0.564113386635191	0.501572470311897	-0.00916076197159566	0.0331951807592549	0.9959214065
cela1_red_17_9754940	UpperBeam	-0.184837119056903	0.129315365329461	0.350615703651285	0.129277134983292	0.649384296348715	0.541883516878744	0.520107161365422	0.445932389315313	-0.0137958453350796	0.0362570719530513	0.9959214065
cela1_red_17_9776770	UpperBeam	-0.107879673771856	0.0769450912266461	0.409008319358747	0.0891402472698197	0.590991680641253	0.489035716324114	0.501851433371433	0.426067442893899	-0.0195110624944447	0.0350910032650099	0.9959214065
cela1_red_17_9871795	UpperBeam	-0.0380269996632894	0.0704900792719781	0.268026372104793	0.143880129681884	0.731973627895207	0.619583857226174	0.588093498213324	0.523602167624594	-0.00716785611060018	0.0311700891422759	0.9959214065
cela1_red_17_9928454	UpperBeam	-0.0536043071705617	0.106925918035075	0.263261392574558	0.173962783813752	0.736738607425442	0.623727766305619	0.56277582361169	0.500137370003786	-0.00541372108497712	0.0341808498240155	0.9959214065
cela1_red_18_10014896	UpperBeam	0.0428502641599995	0.0728144997764693	0.142008633258365	0.275626469740026	0.724373530259974	0.612739109278936	0.582364897001609	0.518750374033975	0.00777067536135297	0.0316316296047547	0.9959214065
cela1_red_18_10058943	UpperBeam	-0.108264645136547	0.0755991410532594	0.416797003788526	0.0860432189483343	0.583202996211474	0.482392042757651	0.49715977726314	0.421322620511625	-0.0201891244679848	0.0351550735741051	0.9959214065
cela1_red_18_10171118	UpperBeam	0.0466687265123613	0.0725064420554854	0.137084392900419	0.283817850694635	0.716182149305365	0.604810134529818	0.579097756404946	0.515881933827475	0.00854473125152546	0.0317686225640129	0.9959214065
cela1_red_18_10240728	UpperBeam	-0.0338548505470471	0.0701202143149285	0.259678514838859	0.148521861908538	0.740321485161141	0.626928633016896	0.591799623252604	0.5267714484695	-0.00639984779506273	0.0309506692394203	0.9959214065
cela1_red_18_10282621	UpperBeam	0.197433652699725	0.0908253565667303	0.0649082878595141	0.517401189142674	0.482598810857326	0.394446437916994	0.417690522997812	0.346094708941948	0.0290327195066424	0.0375347033274759	0.9959214065
cela1_red_18_10333229	UpperBeam	-0.00837941068334582	0.0792813013110603	0.215539870583186	0.192766624815502	0.784460129416814	0.665991053633321	0.591693504601313	0.526695404460016	-0.00133000828901431	0.0316035497236723	0.9959214065
cela1_red_18_1041542	UpperBeam	0.12712872785754	0.0743913356375013	0.0700994895851966	0.473717682892415	0.526282317107585	0.432262463022123	0.456182827522388	0.382064103647331	0.0250920633344784	0.0361423577743625	0.9959214065
cela1_red_18_1042480	UpperBeam	-0.0239957372545482	0.0728042649506247	0.239666418863378	0.165358203140065	0.760333581136622	0.645418011033482	0.594975377996557	0.529467660351227	-0.00429068089461677	0.0309903620329324	0.9959214065
cela1_red_18_10470484	UpperBeam	-0.129519467610353	0.0686224556359951	0.527822698001208	0.0558083102409182	0.472177301998792	0.385775779066704	0.416368991757873	0.34530813362953	-0.0296841751111856	0.0365281040081247	0.9959214065
cela1_red_18_10511910	UpperBeam	-0.0773670137081271	0.0733973304403929	0.350399914332853	0.107238416167425	0.649600085667147	0.542050060871482	0.542361669499721	0.473995942154969	-0.0144639000869239	0.0334471365389701	0.9959214065
cela1_red_18_10546874	UpperBeam	-0.00148006291880583	0.0720921619482476	0.201418705109458	0.196785309976168	0.798581294890542	0.673446343431281	0.601795984914373	0.534975686717351	-0.000266165960773741	0.0305728516041627	0.9959214065
cela1_red_18_10656726	UpperBeam	0.00486436443650369	0.0779604671132528	0.196404729011065	0.209965922870796	0.790034077129204	0.669426402170516	0.593629348118139	0.528354432338887	0.000789772112355162	0.0314196494737111	0.9959214065
cela1_red_18_1065967	UpperBeam	0.0222016877074628	0.0823008909053528	0.178698154048243	0.235717290003497	0.764282709996503	0.649048206144016	0.58558455594826	0.521485188672271	0.00335336699667746	0.0320912064130746	0.9959214065
cela1_red_18_10772905	UpperBeam	-0.0199424682308981	0.0753052755117059	0.232496169515494	0.17381510455358	0.767503830484506	0.651980269738701	0.593688725930926	0.528412774415763	-0.00340431841394135	0.0312373096283629	0.9959214065
cela1_red_18_10796305	UpperBeam	0.00423913854192839	0.0952681818658839	0.207119495173617	0.215695380802581	0.784304619197419	0.665876928374049	0.577185124023803	0.514035482501656	0.000512621700421723	0.0331310432250868	0.9959214065
cela1_red_18_10811985	UpperBeam	0.00423913854192839	0.0952681818658839	0.207119495173617	0.215695380802581	0.784304619197419	0.66588028564381	0.577185124023803	0.514037917233565	0.000512621700421723	0.0331310432250868	0.9959214065
cela1_red_18_10891762	UpperBeam	0.0647090536834738	0.0692094555284073	0.111085642451594	0.332019478872659	0.667980521127341	0.559510138649665	0.556894878675747	0.49383702160328	0.0129519212378313	0.032541332156664	0.9959214065
cela1_red_18_1099137	UpperBeam	-0.0709819296570429	0.0737645035040037	0.334401651672731	0.113987216342508	0.665598348327269	0.557194703383214	0.551611131984761	0.487599496077149	-0.0130540066466174	0.0330951472476159	0.9959214065
cela1_red_18_11067742	UpperBeam	-0.0567943309820105	0.0877502940215746	0.282866788818701	0.15037744344536	0.717133211181299	0.605681009942113	0.566755767735939	0.504280637304587	-0.00791241163250087	0.0332554610847966	0.9959214065
cela1_red_18_11147253	UpperBeam	0.269101024481015	0.123163445138269	0.0905012886617751	0.44660286684941	0.55339713315059	0.455844336947789	0.462895844488815	0.387896333176702	0.0227206805986981	0.0376590427707563	0.9959214065
cela1_red_18_11254405	UpperBeam	-0.0841159095936283	0.1002743245842	0.302917701450286	0.145533941199063	0.697082298549714	0.586895196147638	0.551548357350651	0.487494178135111	-0.00955754233178986	0.0344112254079593	0.9959214065
cela1_red_18_11281428	UpperBeam	-0.0431499539966704	0.08249196058151	0.26716054593632	0.156270670376752	0.73283945406368	0.620339953802789	0.576568783686928	0.513502814910125	-0.0065541851336104	0.0325333310665629	0.9959214065
cela1_red_18_11307509	UpperBeam	-0.00436654349637148	0.0746742719780949	0.20752760881898	0.194542349613241	0.79247239118102	0.670739892226421	0.597930041567779	0.531972398065534	-0.000750795388154293	0.0309706274807602	0.9959214065
cela1_red_18_11357325	UpperBeam	0.0966591642644142	0.0711180180205918	0.0855496250788141	0.409771041400813	0.590228958599187	0.488481206415119	0.504679333520373	0.4290148599186	0.0195982540777948	0.0346412579508213	0.9959214065
cela1_red_18_11391972	UpperBeam	0.0361267076477752	0.10245259902088	0.183314902663354	0.248030038082926	0.751969961917074	0.63771725924481	0.56865505925372	0.506068265888892	0.00390284312065181	0.0337848495059515	0.9959214065
cela1_red_18_11430736	UpperBeam	0.145790014573159	0.0729085298516663	0.0552442278344528	0.538681999854979	0.461318000145021	0.374906478725192	0.406073772310568	0.335532056694436	0.0307141129909658	0.0369109613461208	0.9959214065
cela1_red_18_11445792	UpperBeam	0.185967139229907	0.071866653357187	0.0331895549690904	0.667672987616735	0.332327012383265	0.267629045808974	0.299137457414174	0.242840762061599	0.042280042852448	0.0370248274025552	0.9959214065
cela1_red_18_11497051	UpperBeam	0.0529621134251984	0.0893944774967104	0.155948790224556	0.275657550881592	0.724342449118408	0.612713927610313	0.568393658893852	0.505862566217877	0.00715366449279084	0.0332628487967302	0.9959214065
cela1_red_18_11555687	UpperBeam	-0.025257039221451	0.0860020774929367	0.239513504229608	0.17900572552246	0.760486495770392	0.645561716546023	0.581480770247932	0.518032256577295	-0.00358039507663475	0.0324940543859875	0.9959214065
cela1_red_18_11589717	UpperBeam	0.0142372576143594	0.134935566230436	0.212775017012096	0.228381568880373	0.771618431119627	0.655929682537112	0.558843414107531	0.495861776509146	0.00095745190091692	0.0349976794630596	0.9959214065
cela1_red_18_11640164	UpperBeam	0.135622783175849	0.0760538843483614	0.0681621897360631	0.484619156950124	0.515380843049876	0.423140144604862	0.447218653313813	0.373587021995114	0.0260486578694857	0.036419404788756	0.9959214065
cela1_red_18_11665728	UpperBeam	0.215880528831475	0.0831996754539234	0.0427608669786141	0.620029480662157	0.379970519337843	0.307348456819293	0.337209652359229	0.275595649438603	0.0381763087896359	0.0377112092690125	0.9959214065
cela1_red_18_1166699	UpperBeam	0.116854041974588	0.0680946793475177	0.0632246324846192	0.491030432073298	0.508969567926702	0.416928000768726	0.445744935442082	0.372029121788835	0.0265070396624609	0.0359787815871649	0.9959214065
cela1_red_18_11702663	UpperBeam	-0.0343636646889184	0.108299778646574	0.244746953313653	0.188846067862756	0.755253046686347	0.640846473808247	0.566406978823591	0.503899558739842	-0.00338545497893732	0.0340720503346338	0.9959214065
cela1_red_18_11744862	UpperBeam	0.0680906031751019	0.0726355546261675	0.114581755368769	0.330813595652903	0.669186404347097	0.560709858339036	0.554604648978328	0.49122897913394	0.012764223335071	0.0328912041290912	0.9959214065
cela1_red_18_11771329	UpperBeam	-0.140175807572076	0.0712151468798339	0.537453947713173	0.0548949907406212	0.462546052286827	0.376435152393974	0.407651061546205	0.337239497224039	-0.0305748034284227	0.0367991662269472	0.9959214065
cela1_red_18_11784390	UpperBeam	-0.187936443784279	0.125788218688796	0.360836200725506	0.123817639895189	0.639163799274494	0.53305501531467	0.515346159379305	0.440604503431024	-0.0147896941144105	0.0363378178811989	0.9959214065
cela1_red_18_11860861	UpperBeam	-0.17953713237527	0.0715589828497357	0.652751226794898	0.035309490208086	0.347248773205102	0.281605771834552	0.311939282997016	0.25533497916624	-0.0408916928875497	0.0371145752051135	0.9959214065
cela1_red_18_11900263	UpperBeam	-0.0116018636931034	0.086027830769106	0.221740009328712	0.193995656426889	0.778259990671288	0.66146286370959	0.584264334244399	0.520387505948746	-0.00163936051092394	0.0323621196347342	0.9959214065
cela1_red_18_11918489	UpperBeam	0.0397819962680903	0.100924240685499	0.179167540494187	0.252317206696231	0.747682793303769	0.63380265307604	0.568515252809582	0.505944900090406	0.00440781475471387	0.0337363880846486	0.9959214065
cela1_red_18_11946345	UpperBeam	0.0152528788854824	0.0906022507852261	0.193309680903182	0.226854457713781	0.773145542286219	0.65719201986101	0.579835861383037	0.516518455743928	0.00199507119310415	0.0328009535716094	0.9959214065
cela1_red_18_12017138	UpperBeam	-0.0384951198817434	0.107355705132336	0.248768040605618	0.185165057955268	0.751231959394382	0.637025349053794	0.566066901439114	0.503575852166148	-0.0038507262604847	0.0340571476913358	0.9959214065
cela1_red_18_1204996	UpperBeam	0.431626569862433	0.272039677428533	0.171713824538591	0.296053353219893	0.703946646780107	0.593296296025253	0.532232822241516	0.460121827711664	0.00783432876860756	0.0370258574367649	0.9959214065
cela1_red_18_12072943	UpperBeam	0.07230427919014	0.0758022726823654	0.116669036013882	0.331834847411158	0.668165152588842	0.559724187420559	0.551496116574961	0.487426353285853	0.0127804809953897	0.033234291592987	0.9959214065
cela1_red_18_12157088	UpperBeam	-0.174973906671133	0.0703155002686562	0.654079063486813	0.0348543007070622	0.345920936513187	0.280641950564833	0.311066635806125	0.254597886333374	-0.0409728787227848	0.0370513956466981	0.9959214065
cela1_red_18_12234603	UpperBeam	0.165807251593611	0.0722287916655283	0.043036905122192	0.60463264264862	0.39536735735138	0.319701645740675	0.352330452229188	0.287631283118459	0.0365408520706822	0.0372475780023859	0.9959214065
cela1_red_18_12263054	UpperBeam	-0.247205349441031	0.0776867708644177	0.750718538310327	0.0228838668501956	0.249281461689673	0.196953782037585	0.226397594839478	0.179145307668644	-0.0504408790788091	0.0360613082238342	0.9959214065
cela1_red_18_12331754	UpperBeam	-0.0506367844277291	0.0715358436229338	0.293698012990173	0.13086145895677	0.706301987009827	0.595499274151672	0.575440528053057	0.512505263968648	-0.00948655859792617	0.0318727390878912	0.9959214065
cela1_red_18_12483640	UpperBeam	0.0497779775668231	0.0805276150399616	0.146730276643702	0.279919000053651	0.720080999946349	0.608464935178705	0.573350723302647	0.510472798605374	0.00786770917176617	0.0325686679121931	0.9959214065
cela1_red_18_1258927	UpperBeam	-0.160343014764777	0.0816407064555333	0.505059810399881	0.0653180908657675	0.494940189600119	0.404808717764611	0.429622098734352	0.356514900183918	-0.0278780419980086	0.0370026594818358	0.9959214065
cela1_red_18_12678069	UpperBeam	-0.0554625658810775	0.0966983128601412	0.272418485483731	0.1624969908379	0.727581514516269	0.615616804460735	0.565084523678369	0.502492385131086	-0.00661666981403961	0.0337231181615678	0.9959214065
cela1_red_18_12681407	UpperBeam	-0.0414076604751344	0.0788081359283662	0.267280851275044	0.152969864010064	0.732719148724956	0.620235588016932	0.579749284714892	0.51645035673881	-0.00671530649357061	0.032163241841475	0.9959214065
cela1_red_18_12734319	UpperBeam	-0.0781624841447079	0.077095589583565	0.340867601905085	0.1137765214411	0.659132398094915	0.550759898085939	0.545355876653815	0.478792801242988	-0.0135549104919919	0.0335657456543329	0.9959214065
cela1_red_18_12773124	UpperBeam	-0.135224988121379	0.0837202210943041	0.435754752352056	0.0841551764676019	0.564245247647944	0.465329294796494	0.480090071180342	0.40425668246567	-0.0218194093510293	0.0360502246777528	0.9959214065
cela1_red_18_12872999	UpperBeam	0.00949348469724221	0.0722057253414325	0.184808028031115	0.214476426984542	0.785523573015458	0.666628005391975	0.600715544984342	0.534226197617691	0.00170571152877069	0.0306400059184114	0.9959214065
cela1_red_18_12899029	UpperBeam	0.083396033689725	0.0725036683119039	0.0999165210099092	0.368344634007905	0.631655365992095	0.52622439915092	0.531738844982186	0.459408058166798	0.0160346699621611	0.0337967669103568	0.9959214065
cela1_red_18_13027830	UpperBeam	0.0327414613399582	0.0740273492467438	0.155982994252909	0.255169257779296	0.744830742220704	0.63103773537549	0.588847747967795	0.524224555463152	0.0057584949613478	0.0313952691073635	0.9959214065
cela1_red_18_13301659	UpperBeam	-0.00784320207663858	0.0684972792157359	0.209807876302568	0.183394464871382	0.790192123697432	0.66951933278347	0.60679765882605	0.537295582492685	-0.00150258956167341	0.0300095738249378	0.9959214065
cela1_red_18_1330796	UpperBeam	-0.0484087045357341	0.0890275441186409	0.26964761089005	0.159589589811588	0.73035238910995	0.61799866758941	0.570762799298362	0.50804691586976	-0.00656697137170589	0.0331402872900879	0.9959214065
cela1_red_18_13324418	UpperBeam	0.052275394227453	0.122314480062217	0.18621617300404	0.254787126479663	0.745212873520337	0.631403756885504	0.558996700516297	0.496052879354304	0.00419102966033955	0.0347420385081746	0.9959214065
cela1_red_18_13392675	UpperBeam	0.0543920628285841	0.07409690028022	0.131389175920719	0.297499344578517	0.702500655421483	0.591842352615195	0.571111479500764	0.508375895681463	0.00974003542583195	0.0322598320530596	0.9959214065
cela1_red_18_13494362	UpperBeam	-0.0471017635953283	0.0682669745730539	0.290857128882723	0.128825802382111	0.709142871117277	0.598232478096508	0.580317068735166	0.516965350242767	-0.00935806064194565	0.0313824770470814	0.9959214065
cela1_red_18_13497215	UpperBeam	-0.0457000096575322	0.0679000938842679	0.288109654010959	0.129807704309631	0.711890345989041	0.600814546379359	0.58208264167941	0.518513255763652	-0.00912677738643592	0.0312652256175742	0.9959214065
cela1_red_18_13531017	UpperBeam	0.00779554987144152	0.0694127275251186	0.184460335557879	0.210229513577988	0.789770486422012	0.669306938452272	0.605310150864134	0.536797509142009	0.00146994252812356	0.0301682716649893	0.9959214065
cela1_red_18_13554875	UpperBeam	0.0219614750768764	0.0699946144683944	0.164251710078333	0.236213852823743	0.763786147176257	0.648693016322725	0.599534437097924	0.533317837477457	0.00412359706247266	0.0305314748369703	0.9959214065
cela1_red_18_13687557	UpperBeam	-0.034512738363113	0.0735817827671643	0.258726414806656	0.15315779727576	0.741273585193344	0.6278269269843	0.588115787917584	0.523623562428124	-0.0061272354127234	0.0314003784706246	0.9959214065
cela1_red_18_13833808	UpperBeam	0.00219773178870104	0.0757973810243718	0.198531388498678	0.204923120525476	0.795076879474524	0.671977120905713	0.596545490975846	0.530795260620955	0.000370488286633405	0.0311225190429751	0.9959214065
cela1_red_18_13860428	UpperBeam	0.00017996050636306	0.069190501466073	0.196503049610474	0.197100342270522	0.802899657729478	0.674424637753983	0.606396608119004	0.537175824441847	3.40341093938323e-05	0.0300895213167949	0.9959214065
cela1_red_18_13889833	UpperBeam	-0.0592959478854	0.0862302031214946	0.28847535638737	0.146017878401993	0.71152464361263	0.600468278996921	0.565506765210637	0.502963204023172	-0.00850104575765732	0.033234121659194	0.9959214065
cela1_red_18_13926981	UpperBeam	0.0828032598400029	0.0728505973639731	0.101169580535203	0.365538997888054	0.634461002111946	0.528863289275047	0.533291421576743	0.461442678009486	0.0157875077074086	0.03376176436882	0.9959214065
cela1_red_18_13968510	UpperBeam	-0.0894526933889216	0.070146473704314	0.394617254869186	0.0895232314784911	0.605382745130814	0.502569688103915	0.515859513652323	0.441141478178079	-0.0183097438736479	0.0342041738959873	0.9959214065
cela1_red_18_14229239	UpperBeam	-0.0759029581929309	0.0765876264069544	0.337462034405766	0.114844922398058	0.662537965594234	0.554308503722809	0.547693043196175	0.481937543762185	-0.0132631363525617	0.0334401252562954	0.9959214065
cela1_red_18_14265001	UpperBeam	0.0438708730171333	0.0693679536941249	0.134760354003568	0.28186948488595	0.71813051511405	0.606672620658785	0.583370161110482	0.519655504975133	0.0084991772679354	0.0313197940616036	0.9959214065
cela1_red_18_14266174	UpperBeam	0.0845200597501095	0.07386446068194	0.101737413000324	0.365945635978769	0.634054364021231	0.528523713029075	0.532316951020907	0.460223066863634	0.015808725488217	0.0338656656298407	0.9959214065
cela1_red_18_14326463	UpperBeam	-0.00740708665923817	0.0824626910384567	0.215330788245911	0.19639318771269	0.784669211754089	0.666118529445852	0.588276024041399	0.523741140169178	-0.00111235029388364	0.031967957191067	0.9959214065
cela1_red_18_14391662	UpperBeam	0.00933105055638519	0.0789412929522779	0.191254148672923	0.216783113554812	0.783216886445188	0.665120269390551	0.591962737772265	0.526939698143664	0.00149006774747823	0.0315682920969324	0.9959214065
cela1_red_18_14393686	UpperBeam	0.00933105055638519	0.0789412929522779	0.191254148672923	0.216783113554812	0.783216886445188	0.665123638766216	0.591962737772265	0.526941747145985	0.00149006774747823	0.0315682920969324	0.9959214065
cela1_red_18_14501012	UpperBeam	-0.0304673852930075	0.0721626113309637	0.251840891501907	0.156055260594991	0.748159108498093	0.634198691908353	0.592103847903102	0.527093188250457	-0.00553391464875463	0.0310920276546796	0.9959214065
cela1_red_18_14505828	UpperBeam	-0.0623434904994075	0.076884299792346	0.308649955101261	0.128214073826752	0.691350044898739	0.581577400963565	0.563135971071988	0.500492131803855	-0.0106674790360575	0.0328054316937964	0.9959214065
cela1_red_18_14541338	UpperBeam	-0.0438777059014056	0.0726225219875914	0.277924898733423	0.14049112392286	0.722075101266577	0.610523056544335	0.581583977343717	0.518114900194672	-0.00799358931022078	0.0316559799450664	0.9959214065
cela1_red_18_14566826	UpperBeam	0.0183165850709087	0.07531027331474	0.175943314354507	0.229818073749621	0.770181926250379	0.6545326747186	0.594238611895872	0.528907810319176	0.0031245441761708	0.03120913432898	0.9959214065
cela1_red_18_14575073	UpperBeam	0.0914338704456055	0.0701420964696409	0.0878021921385918	0.400188342566068	0.599811657433932	0.497085660558833	0.512009465295341	0.437185394643077	0.0187844862487897	0.0343345326560168	0.9959214065
cela1_red_18_14599229	UpperBeam	-0.0894580005913633	0.0977446379880895	0.313654080100934	0.13849080849411	0.686345919899066	0.576833008969322	0.547855111404956	0.482218841066421	-0.0106394211266754	0.0344629340042108	0.9959214065
cela1_red_18_14615956	UpperBeam	-0.0133018153167968	0.0682953155495684	0.219666256719616	0.174643424547419	0.780333743280384	0.663088161907938	0.605690318732965	0.536955686359882	-0.00256187813954559	0.0300545744942891	0.9959214065
cela1_red_18_14663495	UpperBeam	0.139518661742357	0.0978093544886224	0.107078627589467	0.383244102497102	0.616755897502898	0.512628699811362	0.509677269913431	0.43460669207552	0.0170772721521243	0.0357824677208345	0.9959214065
cela1_red_18_14684046	UpperBeam	0.150262430270405	0.298538974882682	0.210700711803255	0.246691314293334	0.753308685706666	0.638967125501307	0.542607973903412	0.474418106499829	0.00225616403113828	0.0366102284641497	0.9959214065
cela1_red_18_14720754	UpperBeam	0.00636024909625426	0.0747320488467267	0.191725463672609	0.210620108570522	0.789379891429478	0.669037999745371	0.597654427756869	0.531733338142444	0.00109273993563033	0.0309893332441131	0.9959214065
cela1_red_18_1478465	UpperBeam	0.0326925955498336	0.0734535562264168	0.155193934853784	0.255389451205453	0.744610548794547	0.630784294273002	0.589416613940763	0.524713573878407	0.00580992752971868	0.0313251228396431	0.9959214065
cela1_red_18_1481053	UpperBeam	0.0109934885676854	0.0727096047752599	0.183151480158514	0.217168612326144	0.782831387673856	0.664816752693205	0.599679907515342	0.533444599998491	0.00195859431556016	0.030733762525366	0.9959214065
cela1_red_18_14934612	UpperBeam	0.0420646388488335	0.0712626938985493	0.140292947402135	0.27570281846167	0.72429718153833	0.612658507895521	0.584004234136195	0.520144202397891	0.00784716583766289	0.0314352333051859	0.9959214065
cela1_red_18_14960525	UpperBeam	-0.0478691408502914	0.0679354138572239	0.293211889738377	0.127272880499294	0.706788110261623	0.596005806560098	0.579515229762329	0.516219751310566	-0.00958195121297751	0.0313947963391795	0.9959214065
cela1_red_18_15022891	UpperBeam	0.0601595443044548	0.0740252333950106	0.125231837919348	0.309809534982341	0.690190465017659	0.58036976064364	0.564958627098311	0.502393695220861	0.0108579309516331	0.0325351873874328	0.9959214065
cela1_red_18_15112367	UpperBeam	-0.0576685197440673	0.071461170684321	0.309558352420659	0.123013683250594	0.690441647579341	0.580601766219321	0.567427964328748	0.504910911203543	-0.0109147796311497	0.0322410501292804	0.9959214065
cela1_red_18_15187609	UpperBeam	-0.0203616965568261	0.0701738672458002	0.233189524535405	0.166744830296126	0.766810475464595	0.651381188842844	0.600065645168468	0.533724033899036	-0.00380753231444714	0.0305170954913571	0.9959214065
cela1_red_18_15228169	UpperBeam	0.0293829178942127	0.0679134381507919	0.150816301896168	0.251609822863073	0.748390177136927	0.634483081032143	0.597573875240759	0.531679266815545	0.00575874091130036	0.0304665299284882	0.9959214065
cela1_red_18_15249848	UpperBeam	-0.0445034098431091	0.0694831279319438	0.283133719976012	0.134210720811369	0.716866280023988	0.60540748842567	0.582655559212619	0.519014006051663	-0.0086093478974931	0.0313644570119177	0.9959214065
cela1_red_18_15348160	UpperBeam	-0.0279893080210968	0.0706747579759961	0.247673154583947	0.15704097511836	0.752326845416053	0.638072097055208	0.595285870297693	0.529727389881839	-0.0052129139827092	0.0308118347868347	0.9959214065
cela1_red_18_15464920	UpperBeam	0.0787993626493731	0.0768389095620831	0.112717496748884	0.342980438575189	0.657019561424811	0.548985566519902	0.544302064675927	0.477132833319823	0.013747220378365	0.0335919542653835	0.9959214065
cela1_red_18_15508484	UpperBeam	0.156350641748721	0.0777240129957107	0.0594576490141928	0.525887988780723	0.474112011219277	0.387345865788867	0.414654362205085	0.343625761722051	0.0296660484850669	0.0370428387562622	0.9959214065
cela1_red_18_15536208	UpperBeam	0.0630987763031972	0.0700521067647079	0.114489501264581	0.325706807734486	0.674293192265514	0.565469465248986	0.559803691000934	0.49702371098626	0.0123807832864914	0.0324781769800088	0.9959214065
cela1_red_18_15590511	UpperBeam	-0.0631705688379306	0.0869214733380748	0.293528022146925	0.143582155744354	0.706471977853075	0.595680042173474	0.562889822108721	0.50023076060035	-0.00896562637412749	0.0333822736943046	0.9959214065
cela1_red_18_15692844	UpperBeam	0.0442853082608212	0.0696206433405147	0.134723354853018	0.282466250927018	0.717533749072982	0.606103314915709	0.582810394219963	0.519154510407966	0.00854254624991874	0.0313676297140079	0.9959214065
cela1_red_18_15701090	UpperBeam	-0.0324587206541708	0.0702342483501171	0.256758986753516	0.150504238374241	0.743241013246484	0.629517563439044	0.592736774872242	0.52764523917107	-0.0061155865311204	0.030910918416335	0.9959214065
cela1_red_18_15848604	UpperBeam	0.0444278164080685	0.067098164481741	0.129822689737664	0.286257621869099	0.713742378130901	0.602612810178524	0.583919688393237	0.52007262194679	0.00899490612370183	0.0311068045895442	0.9959214065
cela1_red_18_15940166	UpperBeam	-0.00549852066698849	0.0988365999968201	0.217896123950494	0.207439494463972	0.782103876049506	0.664333604877061	0.574664381585534	0.511765360424061	-0.000627372561171689	0.0333885044054792	0.9959214065
cela1_red_18_1594880	UpperBeam	0.0667182244553247	0.0733993165681023	0.117433310666003	0.325677278619888	0.674322721380112	0.56550713325355	0.556889410714109	0.49383031155923	0.0122919063289387	0.0328464914223414	0.9959214065
cela1_red_18_16008102	UpperBeam	0.153809145497413	0.0707551958545132	0.0461326099788473	0.5840672144733	0.4159327855267	0.335555418968603	0.369800175547852	0.301979828029501	0.034666106091362	0.0371135803583399	0.9959214065
cela1_red_18_16068320	UpperBeam	-0.184879354533413	0.0878401920549538	0.513648149571897	0.06506246833552	0.486351850428103	0.397819551428518	0.421289382092583	0.349178743085464	-0.0286805144629896	0.0373778640627752	0.9959214065
cela1_red_18_16088410	UpperBeam	0.144151177176703	0.0741407031652775	0.0588553668329742	0.523078818437602	0.476921181562398	0.38943248088113	0.418065814729424	0.346500634497004	0.0293709331379857	0.0368170688630696	0.9959214065
cela1_red_18_16211030	UpperBeam	-0.0824684274898393	0.087335632611336	0.32351055381585	0.128138448820233	0.67648944618415	0.567617723426059	0.548350997363917	0.482929625987056	-0.0117714299349991	0.0340028647749305	0.9959214065
cela1_red_18_16329642	UpperBeam	-0.0314792176526573	0.069520999526572	0.255166401624773	0.150630198070057	0.744833598375227	0.631042099383122	0.594203400305171	0.528879840599409	-0.00600351072891703	0.0307774360919829	0.9959214065
cela1_red_18_16372790	UpperBeam	0.0351594187207368	0.0690184977392038	0.145003380816671	0.263196829430515	0.736803170569485	0.623787843529424	0.591799789752814	0.526773502947614	0.00679082811042882	0.0308626066930394	0.9959214065
cela1_red_18_16401967	UpperBeam	-0.0817930975656532	0.0685708488371255	0.380361109901273	0.0929333009633196	0.619638890098727	0.515293266546388	0.526705589135407	0.453401603781113	-0.0171076587299647	0.033703952795619	0.9959214065
cela1_red_18_16533922	UpperBeam	-0.0441068868023496	0.0684717195802814	0.283586748207792	0.132819701986644	0.716413251792208	0.605047225501296	0.583593549805564	0.51984188585476	-0.00869451913304166	0.031236671669872	0.9959214065
cela1_red_18_16625658	UpperBeam	0.0219441443315649	0.0718187404698181	0.166778938746604	0.236063230284915	0.763936769715085	0.648806458610762	0.597157830968481	0.531311422680411	0.00398885455778682	0.0308010877281916	0.9959214065
cela1_red_18_16636569	UpperBeam	-0.012098590697529	0.0713076757794365	0.218541142096133	0.18002832378032	0.781458857903867	0.663879827018831	0.601430534123548	0.534733220214613	-0.00220976946888965	0.0305323253796933	0.9959214065
cela1_red_18_16804780	UpperBeam	0.0504166605203886	0.156718245920577	0.202722125003658	0.2446037520508	0.7553962479492	0.640959149911323	0.552674122945542	0.488822353798729	0.00258786224213034	0.0355425574940091	0.9959214065
cela1_red_18_16977807	UpperBeam	-0.0904545153559424	0.108111697668787	0.299287790097569	0.150855686855774	0.700712209902431	0.590211306380421	0.549856523046657	0.48508289980504	-0.00905885770518373	0.0347313274787284	0.9959214065
cela1_red_18_17045123	UpperBeam	-0.0119513841813766	0.0667051792324118	0.216506443468764	0.174728563457457	0.783493556531236	0.665312236706131	0.608764993073778	0.537614713944511	-0.00236475131439864	0.0297452292247145	0.9959214065
cela1_red_18_17103166	UpperBeam	-0.0268718305347495	0.0681197444354161	0.246288326292985	0.154606372693599	0.753711673707015	0.639338886921789	0.599105301013417	0.532984016680279	-0.00523559728537743	0.03040136644648	0.9959214065
cela1_red_18_17132873	UpperBeam	-0.0305383978846834	0.0713558177076984	0.252352274353601	0.154743163391436	0.747647725646399	0.633760016621072	0.592904562254963	0.527781077713396	-0.00562880323491727	0.0309892967841289	0.9959214065
cela1_red_18_17177714	UpperBeam	-0.0154787018957232	0.0747640431205335	0.225108957377087	0.17910702309063	0.774891042622913	0.658730817428877	0.595784019532284	0.53014784747123	-0.00266339644200202	0.0310900955279396	0.9959214065
cela1_red_18_17217496	UpperBeam	-0.0557924505943109	0.0703479081588239	0.30751159167252	0.122900212705704	0.69248840832748	0.582673520815397	0.569588195621776	0.506928678689506	-0.0107683351737922	0.0320583896753798	0.9959214065
cela1_red_18_17248542	UpperBeam	-0.0210920588268692	0.0860036577645786	0.233973657337444	0.183470806455723	0.766026342662556	0.65074606211561	0.582555536206833	0.51891867312654	-0.0029867093333831	0.0324428974472853	0.9959214065
cela1_red_18_17277281	UpperBeam	0.0168774771676115	0.067470140460634	0.168112546885364	0.226263647307861	0.773736352692139	0.657679760779392	0.605623805806775	0.536924038725551	0.00330332137087563	0.0299883414525638	0.9959214065
cela1_red_18_17303612	UpperBeam	0.0368244258060563	0.0674126699074939	0.140034931037567	0.268195964466165	0.731804035533835	0.619368958203835	0.591769104496268	0.526750901824751	0.0073400277673943	0.0307315192136993	0.9959214065
cela1_red_18_17394065	UpperBeam	-0.191452695350724	0.119766508825443	0.379194177910296	0.114605386660795	0.620805822089704	0.516385459849331	0.506200435428909	0.430751007484156	-0.0165460984760186	0.0364858999749176	0.9959214065
cela1_red_18_17476154	UpperBeam	0.0449662066868083	0.072465511823561	0.138964412831159	0.280343079292774	0.719656920707226	0.608071900085359	0.580692507876067	0.517318932499509	0.00822502521365676	0.0316881046121627	0.9959214065
cela1_red_18_1750593	UpperBeam	0.0264104862393475	0.0763299435289076	0.166901304319114	0.243158377426155	0.756841622573845	0.642307227894967	0.589940318254731	0.52513875686375	0.00443994170694398	0.0314997789236442	0.9959214065
cela1_red_18_17576627	UpperBeam	0.0331956413708401	0.066182303523904	0.142650677038932	0.260975782132571	0.739024217867429	0.625745805813223	0.596373540828498	0.530607430051974	0.00674038461907921	0.0303826809316548	0.9959214065
cela1_red_18_17645394	UpperBeam	-0.038972399155287	0.0977993419376643	0.252714870298076	0.177110403766137	0.747285129701924	0.633396896596086	0.570174725935787	0.507512853705149	-0.0045430015943206	0.0335467319079952	0.9959214065
cela1_red_18_17746465	UpperBeam	-0.0861252652117316	0.0720614349766892	0.377079535215482	0.0965632391934305	0.622920464784518	0.518304709568964	0.526357225591088	0.452848229057732	-0.0167926264852244	0.0339654589464441	0.9959214065
cela1_red_18_17750887	UpperBeam	-0.0555713120696887	0.0689520686441997	0.309891786999838	0.120403363632138	0.690108213000162	0.580270178478766	0.569704849368024	0.507069169500689	-0.011024433813928	0.0319450115199815	0.9959214065
cela1_red_18_17790223	UpperBeam	-0.0250479881153579	0.106397454620143	0.236687572241147	0.194683865217706	0.763312427758853	0.648230631398446	0.568628562541147	0.506049088576098	-0.00253868416317114	0.0339182844957716	0.9959214065
cela1_red_18_17874367	UpperBeam	-0.0257274313030352	0.0678339935057783	0.244009385942169	0.155752921432176	0.755990614057831	0.641520959090005	0.600237692625655	0.533855949169161	-0.00503361551240493	0.0303160175542953	0.9959214065
cela1_red_18_18008498	UpperBeam	-0.056279608238473	0.0688835129523497	0.311770126670074	0.119479566102587	0.688229873329926	0.578502938119272	0.568750307227339	0.506161331920246	-0.0111920507121941	0.0319839107368722	0.9959214065
cela1_red_18_18067040	UpperBeam	-0.570677589883218	0.215332976719178	0.383165711292207	0.122088815490239	0.616834288707793	0.512723280836061	0.494745473217553	0.419050005353941	-0.0168178864658669	0.0392448057384126	0.9959214065
cela1_red_18_18128200	UpperBeam	-0.317974128630385	0.160601878532652	0.376507628624904	0.121578614110232	0.623492371375096	0.518799131053013	0.501913757264864	0.426130545886016	-0.0161252986150447	0.0373023202158709	0.9959214065
cela1_red_18_18214679	UpperBeam	0.191382279580441	0.168460439825952	0.162203945527933	0.301414954426719	0.698585045573281	0.588273737746316	0.536381100045348	0.465518069521152	0.00867894521407504	0.0362463739609953	0.9959214065
cela1_red_18_18249301	UpperBeam	-0.0569612197136741	0.0830993746988239	0.28883006654992	0.14357364726923	0.71116993345008	0.600092858781225	0.567596286180851	0.505066827906777	-0.00863140477653725	0.0329763245444549	0.9959214065
cela1_red_18_18282779	UpperBeam	-0.0596375579967111	0.0810271147617425	0.296372031838419	0.137818439155358	0.703627968161581	0.593034522355995	0.565809529006223	0.503247483662023	-0.00940865588297538	0.0329387254674393	0.9959214065
cela1_red_18_18385676	UpperBeam	0.0244738553787776	0.132050787700527	0.206438507363634	0.234351720761367	0.765648279238633	0.650425619847958	0.559209771874999	0.496301230127461	0.00171088799813008	0.0349316427434066	0.9959214065
cela1_red_18_18410363	UpperBeam	-0.0360598494436435	0.0736366085490933	0.26161254448615	0.151369998464306	0.73838745551385	0.62521234275418	0.587017457049545	0.522693622557011	-0.00640301842859264	0.0314596953056071	0.9959214065
cela1_red_18_18461127	UpperBeam	-0.0374148440951269	0.0717008183127554	0.265734834008907	0.146650046687253	0.734265165991093	0.621600079166784	0.587615119303839	0.523144863832436	-0.00689218075908986	0.0312870673479126	0.9959214065
cela1_red_18_18487710	UpperBeam	-0.0656420856685148	0.083607191918064	0.302594730101661	0.136369511016872	0.697405269898339	0.587145950944111	0.561035758881466	0.498370367083868	-0.00991608242228933	0.0332905118758729	0.9959214065
cela1_red_18_1851713	UpperBeam	-0.042785589305217	0.0824354262241799	0.26663066145225	0.156567442458235	0.73336933854775	0.620775599650146	0.576801896089515	0.513713467799794	-0.0065041176108458	0.0325192210490231	0.9959214065
cela1_red_18_18576464	UpperBeam	-0.101726279470458	0.102086998025968	0.321363831390352	0.136294434975561	0.678636168609648	0.569747752000719	0.542341733634088	0.473966352452871	-0.0112996255399045	0.0348249968235643	0.9959214065
cela1_red_18_1860575	UpperBeam	-0.0302065050207322	0.0722024439273248	0.251326873088405	0.156447543643905	0.748673126911595	0.634792039371432	0.59222558326769	0.527168783729222	-0.00548154436601632	0.0310887152555845	0.9959214065
cela1_red_18_18608685	UpperBeam	-0.175543390299886	0.113947062275686	0.378831519754086	0.113458846139376	0.621168480245914	0.516671321426206	0.507709634106538	0.432518594108473	-0.0165500566824739	0.0363086007982834	0.9959214065
cela1_red_18_18619442	UpperBeam	0.028877746388625	0.0931872564100686	0.181976983700789	0.24267160034432	0.75732839965568	0.642744149667891	0.575351415954891	0.512435624748961	0.00362564053523791	0.0331249838967489	0.9959214065
cela1_red_18_18654605	UpperBeam	0.0224491718903711	0.0750637448343245	0.170286676272075	0.236697579256725	0.763302420743275	0.648219237715926	0.5930157444712	0.527896458322808	0.00385280094964178	0.0312552445629048	0.9959214065
cela1_red_18_18695181	UpperBeam	-0.0713521186008174	0.0739316230640733	0.334782496794035	0.113959823682019	0.665217503205965	0.556951529457793	0.551257679523946	0.487097279918267	-0.0130838202663337	0.0331211734674631	0.9959214065
cela1_red_18_18725015	UpperBeam	0.0996788992608064	0.0779507879292153	0.0974660845697669	0.385300035017876	0.614699964982124	0.510755446246028	0.517233880412357	0.442661260405849	0.0174448379529931	0.034652823903882	0.9959214065
cela1_red_18_18755436	UpperBeam	0.220569145903124	0.15112673072062	0.139539113841887	0.337069868522435	0.662930131477565	0.554714645250867	0.523391017635678	0.449492699005974	0.0123530438588633	0.036487241356511	0.9959214065
cela1_red_18_18786101	UpperBeam	0.0537076032441876	0.0721547552921712	0.1286020556432	0.299376649936735	0.700623350063265	0.590162467873774	0.572021294420065	0.509266785471853	0.00997814090074065	0.0320795767998022	0.9959214065
cela1_red_18_18831114	UpperBeam	0.453672388755378	0.18706129346437	0.117688496306012	0.390019568997136	0.609980431002864	0.506431626948503	0.492291934696852	0.416347675462171	0.0174154044698683	0.0383041741768685	0.9959214065
cela1_red_18_18842318	UpperBeam	-0.121403089716482	0.070038900391412	0.489765078263698	0.0644146487597086	0.510234921736302	0.41811113247688	0.445820272976593	0.372092106691228	-0.02642753268707	0.0361021736005086	0.9959214065
cela1_red_18_18906013	UpperBeam	-0.0478313482055011	0.0961738631036999	0.263717362644975	0.168149104634979	0.736282637355025	0.623385360176181	0.568133532720047	0.505625953451209	-0.00574199938162982	0.0335710369593073	0.9959214065
cela1_red_18_18948075	UpperBeam	0.0667576433405762	0.0717719212127809	0.114195365762092	0.329999608676779	0.670000391323221	0.561545921862377	0.555805025561128	0.492692009748269	0.0127135258515362	0.032778670392588	0.9959214065
cela1_red_18_1913015	UpperBeam	-0.0208496214827684	0.106727511824922	0.232907931281346	0.198138378131604	0.767092068718654	0.651636700576251	0.56895369058705	0.506363427765196	-0.00210148651166491	0.0339149507130926	0.9959214065
cela1_red_18_19164241	UpperBeam	0.364651536850421	0.254271293537052	0.173190184825246	0.293047511479891	0.706952488520109	0.596197268242621	0.533762303694862	0.462022157853435	0.00753669190316372	0.0368742539250911	0.9959214065
cela1_red_18_19223954	UpperBeam	0.0926845992006676	0.0912400409587107	0.126595403570962	0.331114019322239	0.668885980677761	0.56034820440849	0.542290577106798	0.473882426421537	0.0123991032566839	0.0344150747677823	0.9959214065
cela1_red_18_19262933	UpperBeam	-0.0414596263972626	0.0730201555405151	0.272626210759163	0.143974600973226	0.727373789240837	0.615488806644864	0.58339918826761	0.519680230431398	-0.00748001933775247	0.0315955700076974	0.9959214065
cela1_red_18_19284975	UpperBeam	-0.0414596263972626	0.0730201555405151	0.272626210759163	0.143974600973226	0.727373789240837	0.615493730726485	0.58339918826761	0.519682477775871	-0.00748001933775247	0.0315955700076974	0.9959214065
cela1_red_18_19320875	UpperBeam	-0.0414596263972626	0.0730201555405151	0.272626210759163	0.143974600973226	0.727373789240837	0.615498654374705	0.58339918826761	0.519684724961823	-0.00748001933775247	0.0315955700076974	0.9959214065
cela1_red_18_19416508	UpperBeam	-0.0217763568169208	0.0692302773640415	0.235903818286248	0.163427138500367	0.764096181713752	0.648942479725281	0.600669043213385	0.534177422255535	-0.00414420467221461	0.0304083477356193	0.9959214065
cela1_red_18_19452571	UpperBeam	-0.0879953478104984	0.0737638464012815	0.374830919933678	0.0985036022364761	0.625169080066322	0.520389747226205	0.526665477829846	0.453359226690591	-0.0165796911166003	0.03406734488255	0.9959214065
cela1_red_18_19500615	UpperBeam	-0.167935380552596	0.128260473592617	0.338754679552427	0.13490704472986	0.661245320447573	0.553004052823205	0.526338275717713	0.452841095724735	-0.0126669707745033	0.0360383079965897	0.9959214065
cela1_red_18_19539956	UpperBeam	-0.0375985522447563	0.0763285460788114	0.262530846470029	0.153611651931548	0.737469153529971	0.624414589395749	0.583857501598423	0.52003009208163	-0.00636294574967368	0.0318034777906497	0.9959214065
cela1_red_18_19548472	UpperBeam	-0.0720211431495807	0.0732229185791961	0.338336268487904	0.111920976532749	0.661663731512096	0.553373492884449	0.549742754979348	0.484892753622084	-0.01341198924105	0.0331359711432953	0.9959214065
cela1_red_18_19758935	UpperBeam	0.0146541361363395	0.0713575142878198	0.176378660938965	0.223000395868303	0.776999604131697	0.66050081266349	0.600620943192732	0.534136122851048	0.00267654315264926	0.0305800598038475	0.9959214065
cela1_red_18_1976062	UpperBeam	0.0335784634515199	0.0694045638662703	0.147697677890213	0.259583698894341	0.740416301105659	0.627050294572401	0.592718623215446	0.527624944701052	0.00642975458411437	0.0308458754525178	0.9959214065
cela1_red_18_19814608	UpperBeam	0.0583485570206613	0.0839059989292662	0.14348397732221	0.290028551308811	0.709971448691189	0.599089865833015	0.56648747136898	0.50399859496555	0.00872034051633174	0.0330693982745837	0.9959214065
cela1_red_18_19874718	UpperBeam	0.000322520728535936	0.0718972581667046	0.198437571136466	0.199451174282121	0.800548825717879	0.674074311156437	0.602111254581413	0.535187951488163	5.8195983675679e-05	0.0305408122521897	0.9959214065
cela1_red_18_20036473	UpperBeam	-0.0104399925071411	0.072898820709916	0.216323862043982	0.184143844546286	0.783676137956018	0.665467005350721	0.599532293409731	0.533315944059877	-0.00185356913842246	0.0307558194802799	0.9959214065
cela1_red_18_20064924	UpperBeam	0.0645747756942053	0.0712347580473662	0.115337918252851	0.326216053529786	0.673783946470214	0.5650089028731	0.558446028217363	0.495458153761096	0.01239475126055	0.0326254945978422	0.9959214065
cela1_red_18_20124320	UpperBeam	0.0542167177998183	0.0793923218090568	0.140504125415828	0.28911203953597	0.71088796046403	0.599823110174944	0.570383835048202	0.507678845268529	0.00878026194839357	0.0326365791040844	0.9959214065
cela1_red_18_20192904	UpperBeam	-0.00431621038414863	0.0878882246217343	0.213393729734357	0.203424220504902	0.786606270265643	0.667357041889102	0.583182049760741	0.519461849157955	-0.000590477810001636	0.0325103858637422	0.9959214065
cela1_red_18_20260575	UpperBeam	-0.0155761793447216	0.0720673848077896	0.224765469590815	0.175906023006903	0.775234530409185	0.659080262252428	0.599328507402282	0.533168148996307	-0.00281063730371107	0.0307041561249105	0.9959214065
cela1_red_18_20293510	UpperBeam	0.31542451496325	0.290204026622152	0.190632776428314	0.270568675243059	0.729431324756941	0.61714461980243	0.538798548328626	0.468649616224596	0.00502053825284798	0.0367599468755157	0.9959214065
cela1_red_18_20431802	UpperBeam	-0.0619181045615547	0.0805060189434122	0.301285601387564	0.134805680237294	0.698714398612436	0.588410105287295	0.563908718375142	0.501395783863538	-0.00988283820041556	0.0329922627734727	0.9959214065
cela1_red_18_2044410	UpperBeam	-0.0347840653103531	0.0695454343523322	0.262008191787564	0.14637717733056	0.737991808212436	0.624777391127805	0.591614630881876	0.526625465873288	-0.00665102114405598	0.0309146334463796	0.9959214065
cela1_red_18_20494511	UpperBeam	0.0860424187889773	0.0759187811317536	0.104572874170289	0.362057872662011	0.637942127337989	0.53186793006013	0.5333692531677	0.461541709453212	0.0154407314795441	0.0339571277195265	0.9959214065
cela1_red_18_20523449	UpperBeam	0.024364397585009	0.0736329427494149	0.165982725408085	0.240189950022446	0.759810049977554	0.64493518378607	0.593827324569469	0.528549397698418	0.00429348976764483	0.0311111393674925	0.9959214065
cela1_red_18_20549393	UpperBeam	-0.338429906454329	0.176457072842938	0.358041980568425	0.131536208131711	0.641958019431575	0.535520307715161	0.510421811299864	0.435366408398674	-0.0143070401654946	0.0372284290705449	0.9959214065
cela1_red_18_20615871	UpperBeam	0.00551206639937368	0.0702070084276177	0.188839390377297	0.206765653528476	0.793234346471524	0.671074763173533	0.604394956094227	0.536402019163515	0.00102468671354234	0.0302832016909456	0.9959214065
cela1_red_18_20683420	UpperBeam	-0.207022109366514	0.130866426960633	0.365580098417878	0.122612718172336	0.634419901582122	0.528811895946221	0.511807183409786	0.436924858005798	-0.0152057474188146	0.0365394073512422	0.9959214065
cela1_red_18_2074200	UpperBeam	0.00468391644594656	0.0717795828609378	0.19159203536494	0.20634928311462	0.79365071688538	0.671280388868808	0.602058681520441	0.535160040541105	0.000847136790368006	0.0305346410327851	0.9959214065
cela1_red_18_20844300	UpperBeam	0.145790140248081	0.0903482593260637	0.0904469866889622	0.423299157098598	0.576700842901402	0.476366205393275	0.48625385621244	0.410454782020221	0.02070488773732	0.0361721447002531	0.9959214065
cela1_red_18_20995698	UpperBeam	-0.0153710016463375	0.0787622549977636	0.225596766924218	0.183371045357642	0.774403233075782	0.658225659571243	0.591032187718139	0.526073689105044	-0.00246529589725563	0.0316041826604933	0.9959214065
cela1_red_18_21024898	UpperBeam	-0.116034727604894	0.0897267484339096	0.37329309434351	0.107785992263983	0.62670690565649	0.521719975849879	0.518920913392507	0.444664078060552	-0.0162588186389712	0.0351788309286498	0.9959214065
cela1_red_18_21102859	UpperBeam	0.141926138314521	0.0889752574825775	0.0901605870366441	0.422656701428994	0.577343298571006	0.476933809166266	0.487182711534362	0.411189667851499	0.0206533612562545	0.0360925667291698	0.9959214065
cela1_red_18_21171884	UpperBeam	-0.0689153125520504	0.0706713386059398	0.338362295366589	0.109807277443972	0.661637704633411	0.553356725668932	0.551830427189439	0.48784320366818	-0.0134695325978156	0.03286792471457	0.9959214065
cela1_red_18_21241608	UpperBeam	0.0722210149654353	0.0833361761335193	0.130119407159081	0.314419467415363	0.685580532584637	0.576099503912536	0.555461125425556	0.492238697548876	0.0110225084189398	0.0335115275235806	0.9959214065
cela1_red_18_21345011	UpperBeam	0.101132941944172	0.0978390698170589	0.130719800200604	0.328924165336622	0.671075834663378	0.562453670856212	0.540356034462774	0.470856652410212	0.0120826755083469	0.0347498075847845	0.9959214065
cela1_red_18_21438057	UpperBeam	-0.0502004017141276	0.0695655486577317	0.295971253408798	0.127676535447955	0.704028746591202	0.593379491860297	0.576352211143247	0.513286674615828	-0.00976571461917604	0.0316788249848176	0.9959214065
cela1_red_18_2147066	UpperBeam	-0.0569778032745896	0.0731832695974098	0.304609131170626	0.126989218406725	0.695390868829374	0.585207970244779	0.568401650422648	0.505876293951872	-0.0104157747643702	0.0323206510838797	0.9959214065
cela1_red_18_21471354	UpperBeam	0.0413133696405903	0.0713828141790089	0.141397247596092	0.274005857982078	0.725994142017922	0.614230914745542	0.58459689442183	0.520650018694765	0.00768384484564536	0.0314147907237782	0.9959214065
cela1_red_18_21498442	UpperBeam	0.0117701576971767	0.072152520014919	0.181437897237205	0.218271584906731	0.781728415093269	0.664079747754126	0.600290517856064	0.533897360678086	0.00211798860195257	0.0306588956149997	0.9959214065
cela1_red_18_21513649	UpperBeam	0.0136471845812022	0.0719803112930099	0.17854648820272	0.22141507887168	0.77858492112832	0.661686257145936	0.6000384329256	0.533703291006162	0.00246462522744916	0.0306593676079753	0.9959214065
cela1_red_18_21584690	UpperBeam	0.068419211265948	0.0717349141685166	0.112461347693959	0.334068977594891	0.665931022405109	0.557550513442988	0.55346967471115	0.489877406320801	0.01307110235113	0.0328756798789906	0.9959214065
cela1_red_18_21625051	UpperBeam	-0.046381466275649	0.0951582132027388	0.262636759034128	0.168307365861475	0.737363240965872	0.624271986289738	0.569055875104397	0.506428852836984	-0.00566090326582109	0.0334893385095503	0.9959214065
cela1_red_18_2168509	UpperBeam	-0.046324448250061	0.079498885168079	0.27509431813068	0.148745681773088	0.72490568186932	0.613166574340364	0.576160000096232	0.513151240679455	-0.00744323420369705	0.0323760613298837	0.9959214065
cela1_red_18_21721705	UpperBeam	-0.146595863374226	0.0759036076921152	0.515094979038741	0.0611759790087705	0.484905020961259	0.396597358201601	0.423729041952488	0.351149562705972	-0.0286983466704923	0.0368240092153897	0.9959214065
cela1_red_18_21737586	UpperBeam	0.00620611998453682	0.0989255050048719	0.206818719851754	0.218603176100261	0.781396823899739	0.663815395460396	0.574578104047985	0.511674781070907	0.000707110045978454	0.0333957810780716	0.9959214065
cela1_red_18_21763761	UpperBeam	0.0927913527567704	0.130282819974422	0.170469771211424	0.279232453009785	0.720767546990215	0.60912757363298	0.550297775778791	0.485734788785811	0.00669013047201799	0.0352396454214677	0.9959214065
cela1_red_18_21795871	UpperBeam	-0.00928844625118268	0.0766823497689803	0.215926215809178	0.189368196965382	0.784073784190822	0.665756066313441	0.59470558722544	0.529240891790885	-0.0015429864253368	0.0312790714273749	0.9959214065
cela1_red_18_21854107	UpperBeam	0.134488237009096	0.175879993519149	0.18274519131799	0.272701565738237	0.727298434261763	0.615429705815305	0.544553242943773	0.477506092565315	0.00559300550642379	0.0360265161116946	0.9959214065
cela1_red_18_21909331	UpperBeam	0.0670249729911706	0.0762160824520432	0.122453296436151	0.319612926569428	0.680387073430572	0.571346653058839	0.557933776994421	0.494979638021933	0.011677867187709	0.0329890392038828	0.9959214065
cela1_red_18_21999900	UpperBeam	0.0145027690341053	0.0935309410596195	0.196021864400924	0.226284407112175	0.773715592887825	0.657665644800397	0.577693728486901	0.514501380896901	0.00180611126860983	0.0330332104156012	0.9959214065
cela1_red_18_22061097	UpperBeam	-0.0880526297345481	0.0701970691698141	0.390485556701363	0.0908575190605869	0.609514443298637	0.50605659963959	0.51865692423805	0.44437369666751	-0.0179571252152146	0.034110847921758	0.9959214065
cela1_red_18_22076410	UpperBeam	0.159460994777878	0.154538292273113	0.162197396692039	0.298653986750602	0.701346013249398	0.590759553710194	0.539148616557359	0.469101293455076	0.00847929589426518	0.0360022484192477	0.9959214065
cela1_red_18_22107716	UpperBeam	0.181039134962409	0.0694974243714516	0.0306704887294102	0.682457892527107	0.317542107472893	0.255323925791565	0.286871618743483	0.232624615329899	0.0435731868935042	0.0367867370340494	0.9959214065
cela1_red_18_22211262	UpperBeam	0.163683409220784	0.102268327199309	0.101410433310644	0.402154780141428	0.597845219858572	0.495350085508429	0.496434786547928	0.420681212698186	0.0187547383669802	0.0363113594718601	0.9959214065
cela1_red_18_22274257	UpperBeam	0.022940425190373	0.0682862453962555	0.160391461757403	0.238270059411246	0.761729940588754	0.646640219636189	0.60133847883135	0.534662252555926	0.00444292936459387	0.0302939897995905	0.9959214065
cela1_red_18_22302889	UpperBeam	0.0591706533119564	0.0810398650352689	0.13828454989653	0.295529666415665	0.704470333584335	0.593806370210626	0.566185783687805	0.503669731296872	0.00932931786689153	0.0329227882545038	0.9959214065
cela1_red_18_22324809	UpperBeam	-0.0764425911347567	0.0703667468664118	0.358551713593343	0.101835011656741	0.641448286406657	0.53507205257885	0.539613274749917	0.469721467256793	-0.0152210906000426	0.0333440459975305	0.9959214065
cela1_red_18_22409686	UpperBeam	0.0880356161484621	0.093349718945377	0.133215156117486	0.319771417590637	0.680228582409363	0.571224988908091	0.547013426291878	0.481071451824601	0.011302138760087	0.0343228802294625	0.9959214065
cela1_red_18_22464256	UpperBeam	0.128097228294575	0.0809933627487566	0.0832707977295761	0.434942024350644	0.565057975649356	0.466025096498065	0.48178717791978	0.405896230135951	0.021751996846238	0.0358764393433514	0.9959214065
cela1_red_18_22494091	UpperBeam	-0.0224630590090371	0.0723677131869768	0.236960144183126	0.166811336003225	0.763039855816874	0.648063477953783	0.596228519813649	0.530495675843424	-0.0040446198172583	0.0308918424634806	0.9959214065
cela1_red_18_2252781	UpperBeam	-0.0407935560911448	0.0935158169726874	0.256810716173265	0.171451401903839	0.743189283826735	0.62946893202005	0.571737881922897	0.508997440741721	-0.00510953257519236	0.0333015815177786	0.9959214065
cela1_red_18_22592947	UpperBeam	-0.0616845497283168	0.0733041596698117	0.314650254166616	0.122319415874873	0.685349745833384	0.575913724235026	0.563030329958511	0.500384120544998	-0.0113135102353032	0.0325713504661549	0.9959214065
cela1_red_18_22632305	UpperBeam	-0.0718780883517557	0.076917449981823	0.328066730170623	0.119164009307643	0.671933269829377	0.563247574840639	0.552769260521734	0.48894721923028	-0.0124185250834896	0.0332520157313741	0.9959214065
cela1_red_18_22632588	UpperBeam	-0.0944988407212731	0.0917409575389217	0.33275263349625	0.126069485535886	0.66724736650375	0.558873747433651	0.541177880967863	0.472039687614695	-0.0125418686982463	0.0344785111895384	0.9959214065
cela1_red_18_22680336	UpperBeam	-0.00183475080832041	0.0718156404064497	0.201787699421621	0.196011961983261	0.798212300578379	0.673303085779042	0.602200338595118	0.535232607087933	-0.000331548778878092	0.0305297009147036	0.9959214065
cela1_red_18_22709100	UpperBeam	0.196922116060358	0.119271820776771	0.111669780616696	0.386106583694486	0.613893416305514	0.509995327934091	0.502223635688818	0.426487099346631	0.0171892783765045	0.0365886803917202	0.9959214065
cela1_red_18_22774887	UpperBeam	-0.26192631577482	0.1123966589317	0.48743815389764	0.0766665141424157	0.51256184610236	0.420486506895992	0.435895331959944	0.362598549994023	-0.026421815826433	0.037922191780795	0.9959214065
cela1_red_18_22837129	UpperBeam	-0.0291146854806648	0.070565943196984	0.249916374550733	0.155388778963718	0.750083625449267	0.636041121367513	0.594694846485548	0.529228941688277	-0.0054377535860653	0.0308344470000752	0.9959214065
cela1_red_18_22980435	UpperBeam	-0.0336062354291653	0.0739415310291751	0.256815246860225	0.154801245768045	0.743184753139775	0.629455665182396	0.58838350737173	0.523843612395556	-0.00592341009884924	0.0314126511378537	0.9959214065
cela1_red_18_23077677	UpperBeam	0.245460090291952	0.169058140388032	0.147850839090829	0.325567268308641	0.674432731691359	0.565582440257065	0.526581892600531	0.453217768287652	0.0111291534047643	0.0365858778593746	0.9959214065
cela1_red_18_23102303	UpperBeam	0.166702316652283	0.100534750164325	0.0970313234251946	0.413149633007029	0.586850366992971	0.485431215126957	0.489819043567777	0.41396069713924	0.0197544644295402	0.0364362034164689	0.9959214065
cela1_red_18_23103043	UpperBeam	0.00748399338708524	0.0929594130317124	0.2027307181086	0.21850253698241	0.78149746301759	0.663906948603385	0.57876674490899	0.515559203276286	0.000940355039741297	0.0329585666846921	0.9959214065
cela1_red_18_2314067	UpperBeam	-0.0708671293672785	0.0765466957326768	0.326870116353592	0.119416713815902	0.673129883646408	0.564348599947164	0.553713169830506	0.490218350007831	-0.0123203043727643	0.0331892322656632	0.9959214065
cela1_red_18_23147491	UpperBeam	-0.0550084393833676	0.074059604261472	0.298845626208173	0.130667916584342	0.701154373791827	0.590607476142755	0.570486457207485	0.507772417748124	-0.00986407325376391	0.0322861346301025	0.9959214065
cela1_red_18_23233209	UpperBeam	0.132239657430805	0.179917390209523	0.185246271952383	0.269943279783277	0.730056720216723	0.617698474102399	0.54481044826434	0.477908486051455	0.00526778652932729	0.036050341046528	0.9959214065
cela1_red_18_23444868	UpperBeam	0.0532051665735522	0.0819187893254315	0.145407895579959	0.284082842595832	0.715917157404168	0.604615843581145	0.570509261824209	0.507799124598435	0.00821721554743894	0.0327794210035547	0.9959214065
cela1_red_18_2358721	UpperBeam	0.10415770699326	0.0758249486767674	0.0896380654497937	0.405461710982693	0.594538289017307	0.492225831017241	0.504900223567513	0.429297225613288	0.0192097537130763	0.0349312296210932	0.9959214065
cela1_red_18_23606579	UpperBeam	0.0165473047460147	0.0770580805963169	0.180153077152306	0.227158251577811	0.772841748422189	0.656904915484815	0.592688671269882	0.527592458078647	0.00273546802577346	0.0314084201682617	0.9959214065
cela1_red_18_23718238	UpperBeam	0.05664790867839	0.0926333710686377	0.15679801059042	0.277547850896804	0.722452149103196	0.610958468070213	0.565654138512776	0.503083956777391	0.00724497810953492	0.0335295544110268	0.9959214065
cela1_red_18_23822408	UpperBeam	0.0114278407138633	0.0733826446474482	0.183232712333299	0.218122928989425	0.781877071010575	0.664177947437982	0.598644358677277	0.532593596385172	0.00201232211540098	0.0308391273767532	0.9959214065
cela1_red_18_23863176	UpperBeam	0.0703756537458084	0.0720892272454506	0.111245699020154	0.337745252418601	0.662254747581399	0.553933886339626	0.551009048561245	0.486727671553526	0.0133847804368036	0.0330044782150974	0.9959214065
cela1_red_18_23912258	UpperBeam	0.0596095386564255	0.081625377633634	0.138796812292835	0.295407825478479	0.704592174521521	0.593901029027996	0.565795362228687	0.503233157811373	0.0092997644900169	0.0329736535520727	0.9959214065
cela1_red_18_24014968	UpperBeam	-0.0906663852157951	0.0992911581991408	0.312562616644245	0.139769363448037	0.687437383355755	0.577765675646029	0.547668019907719	0.481920695496606	-0.0105065095435925	0.0345268447685462	0.9959214065
cela1_red_18_24173847	UpperBeam	0.0260887426325607	0.0689869633050369	0.157042204413475	0.244441836789721	0.755558163210279	0.641144049436776	0.598515958796804	0.532457884472465	0.00500148072718013	0.0305048422496698	0.9959214065
cela1_red_18_24231480	UpperBeam	0.0958088794095802	0.0751034994421583	0.0947428127724698	0.388364300668714	0.611635699331286	0.508091003415275	0.516892886558816	0.44230324736664	0.0177367683697287	0.034495341632804	0.9959214065
cela1_red_18_2426500	UpperBeam	-0.110873609843692	0.223044829287862	0.250933135309526	0.203999814300951	0.749066864690474	0.635159131725348	0.545067050389523	0.47835265297569	-0.00292896035525447	0.0362958357530318	0.9959214065
cela1_red_18_24276461	UpperBeam	-0.0309096034307537	0.0727331327616423	0.252413063032434	0.156345291088536	0.747586936967566	0.633696029332432	0.59124164587903	0.526253975924518	-0.00555827436574293	0.0311790072475825	0.9959214065
cela1_red_18_24338759	UpperBeam	0.0797824179885579	0.0735197661865211	0.105271799200043	0.355761123402583	0.644238876597417	0.537460329017951	0.538967077397374	0.468867726769226	0.0149289154749388	0.0335888613590935	0.9959214065
cela1_red_18_24369624	UpperBeam	0.071728728630017	0.162659073244715	0.196936813561394	0.252511944200785	0.747488055799215	0.633572207271687	0.550551242237821	0.48606145302798	0.0034403254386296	0.0356861484363864	0.9959214065
cela1_red_18_24402831	UpperBeam	-0.0184803581423173	0.0916388833089569	0.230678240829255	0.190779954078837	0.769321759170745	0.653727961137428	0.578541805091908	0.515320791740622	-0.00237657299127086	0.0329092986200075	0.9959214065
cela1_red_18_24408623	UpperBeam	0.046242729353666	0.0740877388070787	0.140272164851046	0.280954291861628	0.719045708138372	0.607493121631124	0.578773543287326	0.515568718327722	0.0082143282770471	0.0318973979902711	0.9959214065
cela1_red_18_24461959	UpperBeam	0.125608595300662	0.0809876373734041	0.0849004476674406	0.429384004909812	0.570615995090188	0.470801175590067	0.485715547422747	0.409961813632168	0.0212677899640864	0.0357717150675461	0.9959214065
cela1_red_18_24550895	UpperBeam	-0.0123348941111254	0.142190036059531	0.227614925219416	0.215336716276337	0.772385074780584	0.656535405502444	0.557048358504248	0.494014561796715	-0.0007551451083169	0.0351849685594906	0.9959214065
cela1_red_18_2455328	UpperBeam	0.0329619410355479	0.072269752036423	0.153066765158111	0.256565559398654	0.743434440601346	0.629689823517186	0.590367675443234	0.525503228109355	0.0059865458237468	0.0311894801097542	0.9959214065
cela1_red_18_24562063	UpperBeam	0.0404685615337624	0.0750077631003521	0.148314843220096	0.268840173890318	0.731159826109682	0.618779533439588	0.582844982889586	0.519181672660825	0.00703135666934819	0.0317634731727857	0.9959214065
cela1_red_18_24682927	UpperBeam	-0.0397171370790153	0.101917639410371	0.251860244150771	0.180048117812952	0.748139755849229	0.634156172151786	0.568091638036277	0.505603909616913	-0.00433067606831346	0.0337901995818805	0.9959214065
cela1_red_18_24763134	UpperBeam	0.0721980990318482	0.075388116450199	0.115978191814913	0.332703424907832	0.667296575092168	0.558937512813745	0.551318383277255	0.487199640105597	0.0128670532939506	0.0332149361387379	0.9959214065
cela1_red_18_24802232	UpperBeam	0.0512984967044349	0.0802578731984009	0.144786494701002	0.282848680348189	0.717151319651811	0.605702431213496	0.572364824950809	0.509576737928924	0.00815721534493285	0.0325980130707441	0.9959214065
cela1_red_18_24821302	UpperBeam	0.0512984967044349	0.0802578731984009	0.144786494701002	0.282848680348189	0.717151319651811	0.605707785471888	0.572364824950809	0.509579336450922	0.00815721534493285	0.0325980130707441	0.9959214065
cela1_red_18_2483180	UpperBeam	0.04378692842556	0.0728226304405283	0.140935629640189	0.277512017437939	0.722487982562061	0.610989126154588	0.581552352921873	0.51808277274461	0.00794644742096747	0.0316721083455302	0.9959214065
cela1_red_18_25011743	UpperBeam	0.0497716532110356	0.0766046204636298	0.14059086040159	0.284639065641723	0.715360934358277	0.604150630325253	0.574770073956687	0.511858311219896	0.00846016379020571	0.0322582160530007	0.9959214065
cela1_red_18_25149511	UpperBeam	0.0127866503160475	0.070092838962875	0.177614311001812	0.219334647903351	0.780665352096649	0.663326296848829	0.603051041094837	0.535763816261347	0.00238616479063705	0.030348031910566	0.9959214065
cela1_red_18_25216722	UpperBeam	0.0022018495513061	0.0700887614838824	0.19397401312454	0.201150650379911	0.798849349620089	0.673519695944527	0.604875336495549	0.536641415616969	0.000410016236946793	0.030247156466813	0.9959214065
cela1_red_18_25310678	UpperBeam	0.0318107754438223	0.0723798348442826	0.15468018528951	0.254296186804563	0.745703813195437	0.631859763771534	0.591023627905927	0.526071614549008	0.00576087651369869	0.031164001689185	0.9959214065
cela1_red_18_25328009	UpperBeam	-0.018168396424482	0.0771318864243539	0.229704289871836	0.178155990833326	0.770295710128164	0.654655456389833	0.592139719294838	0.527119754043708	-0.00300108006372719	0.0314414812125638	0.9959214065
cela1_red_18_25360350	UpperBeam	0.123353670310213	0.0782026435731061	0.0807184917842816	0.439579289309634	0.560420710690366	0.462155908394562	0.479702218906084	0.403904907733372	0.0221558902492746	0.0357881279597752	0.9959214065
cela1_red_18_25423879	UpperBeam	-0.114947461419023	0.0959376707556796	0.352801207646358	0.11885517149083	0.647198792353642	0.540180424948484	0.528343620862812	0.45521996158072	-0.0143252202970166	0.0351086655793421	0.9959214065
cela1_red_18_25465735	UpperBeam	0.321409387308172	0.223001332437855	0.165772451252919	0.302239870920983	0.697760129079017	0.587527251184483	0.531987677826098	0.459759682470586	0.0085709331077613	0.0367960148933058	0.9959214065
cela1_red_18_25637777	UpperBeam	0.045964695085614	0.0700692082621219	0.133546891264232	0.285595188527481	0.714404811472519	0.6032533079501	0.580857920208287	0.517462623527418	0.00880850521704281	0.0314991774660032	0.9959214065
cela1_red_18_25662210	UpperBeam	0.0709440634096614	0.101330262673555	0.156035461738592	0.286090967381989	0.713909032618011	0.602766433995089	0.557873570879419	0.494920408774257	0.00787904597934025	0.0341960027373176	0.9959214065
cela1_red_18_25724482	UpperBeam	-0.0140078456373583	0.07885215789504	0.223585745960995	0.185178191063367	0.776414254039005	0.660071558288915	0.591236062975638	0.526245696575922	-0.00224239203285679	0.0315995709951186	0.9959214065
cela1_red_18_25756436	UpperBeam	-0.115606958294221	0.079547761036426	0.414206626290618	0.0888453649145063	0.585793373709381	0.484451160854037	0.496948008794875	0.421131837741937	-0.0199507750710718	0.0353812444680086	0.9959214065
cela1_red_18_25821003	UpperBeam	-0.031649719975465	0.073269564458019	0.253539308732348	0.156212793669983	0.746460691267652	0.632650085249895	0.590247897597669	0.525413325405828	-0.00563924094642029	0.0312693451998165	0.9959214065
cela1_red_18_25904501	UpperBeam	0.096682992326044	0.0883360652488271	0.118928347508755	0.344683137594112	0.655316862405888	0.547398915467049	0.536388514897133	0.465535376632426	0.0136938371969839	0.0345071521290506	0.9959214065
cela1_red_18_25924150	UpperBeam	0.0715268700989831	0.0693212534673796	0.104393502172522	0.349333954752114	0.650666045247886	0.542843202291298	0.546272543075365	0.480064850405609	0.0144456023051633	0.0329986929876582	0.9959214065
cela1_red_18_2593646	UpperBeam	0.0456422529930237	0.0716645754824166	0.136787756726705	0.28275914093867	0.71724085906133	0.605809462461082	0.580453102334625	0.517088851491205	0.00848203030525875	0.0316405703600087	0.9959214065
cela1_red_18_25953259	UpperBeam	0.0433072380031477	0.0689633832053622	0.134702073679532	0.281122404794522	0.718877595205478	0.607260766339571	0.584175521525945	0.520298315647747	0.00844900633250681	0.0312472651219731	0.9959214065
cela1_red_18_26166778	UpperBeam	0.0837551672943708	0.168699083013547	0.195134451425569	0.255716071944705	0.744283928055295	0.630464430027135	0.549149476629726	0.484044186000229	0.00375567432274657	0.035797236326541	0.9959214065
cela1_red_18_26199170	UpperBeam	0.0560969420603752	0.0707191748600552	0.123285049398108	0.307466202998634	0.692533797001366	0.582725478959602	0.569248747603258	0.506573227930483	0.0107521717653232	0.0321021625468394	0.9959214065
cela1_red_18_26219334	UpperBeam	0.0171952867101919	0.401322411739405	0.227947747192485	0.230244359424943	0.769755640575057	0.654141822449887	0.541807893382572	0.473100422300521	0.000144376384686645	0.036773796202798	0.9959214065
cela1_red_18_26359851	UpperBeam	0.147921763970877	0.10878334647089	0.119386636178165	0.36166718911037	0.63833281088963	0.532288373709494	0.518946174711465	0.444688219513314	0.0150024035759025	0.0358323864591649	0.9959214065
cela1_red_18_26417904	UpperBeam	0.132759174861001	0.0718595452687975	0.0609065060073917	0.509354204041952	0.490645795958048	0.401063161386134	0.429739289950657	0.356566350326394	0.0281434454083684	0.0365095457101371	0.9959214065
cela1_red_18_26470326	UpperBeam	-0.101287848561026	0.0891908447503352	0.350038777151223	0.117032390822679	0.649961222848777	0.542373287685906	0.532928832026098	0.461045074255268	-0.0141673437229475	0.0346717896162913	0.9959214065
cela1_red_18_26505769	UpperBeam	-0.0430655660534626	0.0783535795583615	0.270540021350631	0.150509572420358	0.729459978649369	0.617188434732368	0.578950406229011	0.515739741577039	-0.00705018956464509	0.0321728687800343	0.9959214065
cela1_red_18_26523271	UpperBeam	-0.0450767349910873	0.0818460824381587	0.270781441017476	0.153417504037913	0.729218558982524	0.616954579850264	0.575801054944612	0.512830208660218	-0.00693458768244529	0.0325321646408071	0.9959214065
cela1_red_18_26558477	UpperBeam	0.0225580291661839	0.0711976160529205	0.165100793182178	0.237239654912075	0.762760345087925	0.647709452402574	0.597659551905747	0.531735268914555	0.00414743085403309	0.0307266660261008	0.9959214065
cela1_red_18_2663370	UpperBeam	0.0356449483978291	0.0948765968803555	0.177326099085067	0.250081578486065	0.749918421513935	0.635907118118633	0.572592322428867	0.509792062381407	0.00435766294190541	0.0333215992742758	0.9959214065
cela1_red_18_26691730	UpperBeam	-0.026953376760435	0.147125986916492	0.23483755964036	0.209650182921901	0.76516244035964	0.649894636138737	0.555512257437738	0.49231109217035	-0.00155172733617842	0.0353148584748479	0.9959214065
cela1_red_18_26721423	UpperBeam	0.0552890099933132	0.0755337656370555	0.132977209892352	0.29694726554221	0.70305273445779	0.592395176336103	0.570075524565438	0.507421671029148	0.00964019023821789	0.0324052336724881	0.9959214065
cela1_red_18_26753243	UpperBeam	0.125497047819501	0.154829311280601	0.174072249175745	0.280935653496461	0.719064346503539	0.607514216425748	0.544992097327795	0.478230705085015	0.0066235660390232	0.0358000575181973	0.9959214065
cela1_red_18_26848953	UpperBeam	-0.0808957948860638	0.0809316393121459	0.33590782651592	0.11850151253474	0.66409217348408	0.555744463869334	0.545590660949339	0.479109244482662	-0.0130342848847161	0.0337811164935412	0.9959214065
cela1_red_18_26893652	UpperBeam	0.0472543788288363	0.0744540005639921	0.139759727517155	0.282507249880239	0.717492750119761	0.606049953212965	0.577733022602606	0.514549732156979	0.00834434497309874	0.0319728980909132	0.9959214065
cela1_red_18_26923255	UpperBeam	0.00221593333100393	0.0696485869141069	0.19356336317296	0.200850463145148	0.799149536854852	0.673633160473225	0.605586173681892	0.536905424005143	0.0004157987035344	0.0301721475668076	0.9959214065
cela1_red_18_27028358	UpperBeam	-0.0937277135328663	0.0727099903151653	0.393954982784541	0.0914230559915079	0.606045017215459	0.503198337481652	0.514621961223951	0.439804282225954	-0.0182369988246798	0.0344203179732229	0.9959214065
cela1_red_18_27115847	UpperBeam	-0.00771640443191407	0.0700960989675446	0.210459958524996	0.185303211510987	0.789540041475004	0.669157568327802	0.604236829964017	0.53631661476299	-0.00143782162454633	0.0302830405088702	0.9959214065
cela1_red_18_2717145	UpperBeam	2.7643702598602e-06	0.0777482380813214	0.202955991745005	0.202963729602573	0.797036270397427	0.672807332299451	0.594080278652422	0.528757824589874	4.50391040269897e-07	0.0313824843645847	0.9959214065
cela1_red_18_27196186	UpperBeam	-0.15307085942401	0.0949659703410347	0.415169264491336	0.0946602717895421	0.584830735508664	0.483691650566394	0.490170463719122	0.414195299692145	-0.0199623456980533	0.0362410624470408	0.9959214065
cela1_red_18_27235223	UpperBeam	0.051474757718158	0.0723575275206718	0.131425920968354	0.294194953370405	0.705805046629595	0.595072622643671	0.574379125661241	0.511478105664735	0.00950112041931246	0.0319835212060132	0.9959214065
cela1_red_18_27262370	UpperBeam	0.241433476494445	0.0842477292692533	0.0355436953937727	0.665196273593504	0.334803726406496	0.270170926698196	0.299260031012723	0.243290586324642	0.0423825383633253	0.0375578085341573	0.9959214065
cela1_red_18_27315271	UpperBeam	0.022528741506284	0.0726509333900208	0.167098873517795	0.237052567960844	0.762947432039156	0.647930388026739	0.595848558521362	0.530212800789881	0.00403618648694405	0.0309330779562298	0.9959214065
cela1_red_18_27383987	UpperBeam	-0.0193234782970419	0.0897135660829238	0.231662020227938	0.188460969897471	0.768337979772062	0.652767497076382	0.57987700987459	0.516553656835426	-0.00256734512578168	0.0327567046264476	0.9959214065
cela1_red_18_27523025	UpperBeam	0.111048709121787	0.0708095890965635	0.0735778796046503	0.452835995920206	0.547164004079794	0.450540034524824	0.473586124475144	0.398099736966096	0.0232729469027144	0.0355146161693778	0.9959214065
cela1_red_18_27547132	UpperBeam	-0.0926867481106156	0.0835623748421525	0.351045157019664	0.113635620790373	0.648954842980336	0.54157773197626	0.535319222189964	0.464117512257355	-0.0143461140419958	0.0343158371072318	0.9959214065
cela1_red_18_27604641	UpperBeam	-0.00372627824986738	0.0717816300010075	0.204799153367317	0.19306014902282	0.795200846632683	0.672056731600722	0.602140697609862	0.535200975806153	-0.000673845359207203	0.0305303346675355	0.9959214065
cela1_red_18_27627324	UpperBeam	0.0296505157492056	0.0722273000743114	0.157195251441447	0.250262519572533	0.749737480427467	0.635731023155685	0.59254222898602	0.527458290580125	0.0053761090207704	0.0310741740143559	0.9959214065
cela1_red_18_27706229	UpperBeam	-0.141529634399708	0.0709534187258167	0.544069022660588	0.0535134273582626	0.455930977339412	0.370162700807676	0.402417549981149	0.33151029583071	-0.0311473294261833	0.0368481567243039	0.9959214065
cela1_red_18_27800602	UpperBeam	-0.146048057677112	0.0877864890509123	0.436355412207142	0.0855013158649929	0.563644587792858	0.464791083814245	0.478143271927865	0.402366978503704	-0.0218649527085075	0.036276342329588	0.9959214065
cela1_red_18_27866925	UpperBeam	-0.165585124993809	0.07551896360899	0.570296552282229	0.0499632013970865	0.429703447717771	0.346260009936737	0.379740246320685	0.310032477895683	-0.0335504024220042	0.0372897332015485	0.9959214065
cela1_red_18_27876541	UpperBeam	-0.147191854322618	0.0928680569894446	0.41440619273542	0.0942194627449711	0.58559380726458	0.484208480223285	0.491374344519609	0.415467786143615	-0.0199046668560782	0.0361321078424801	0.9959214065
cela1_red_18_27925736	UpperBeam	-0.385314233293184	0.172633056300494	0.387425487847477	0.117833811034866	0.612574512152523	0.508790030422266	0.494740701117657	0.419026938502928	-0.0171543483104446	0.0377857860301331	0.9959214065
cela1_red_18_27931148	UpperBeam	-0.200477962683405	0.115532739381703	0.401434196140009	0.104917316716438	0.598565803859991	0.495967871468417	0.493648487143552	0.417970274986729	-0.0186185676629982	0.0367395052407475	0.9959214065
cela1_red_18_27957553	UpperBeam	0.00623110635373433	0.0848416998198981	0.199411029350983	0.21464174269868	0.78535825730132	0.66653085859236	0.585947227950337	0.521790111530777	0.000898064457299896	0.0322166541870804	0.9959214065
cela1_red_18_28005973	UpperBeam	0.0932825531515216	0.098856945770909	0.137407586805105	0.316645964364981	0.683354035635019	0.574200935286936	0.545946448829914	0.479609044528627	0.0109044298928194	0.0345770716351659	0.9959214065
cela1_red_18_28058730	UpperBeam	-0.182003103906931	0.0725798408746224	0.647882296735616	0.0362482456088363	0.352117703264384	0.286353084576679	0.315869457655547	0.259140915322338	-0.0404760326911358	0.0371854903079034	0.9959214065
cela1_red_18_28190424	UpperBeam	-0.0885674575508226	0.091960356070097	0.323327816455697	0.130733422049732	0.676672183544303	0.56779495910508	0.545938761494571	0.47958262853755	-0.0116619767266514	0.0343062107194425	0.9959214065
cela1_red_18_28245596	UpperBeam	0.104987514743222	0.0788267150553041	0.095147359057181	0.393547878731414	0.606452121268586	0.503645013588548	0.511304762211405	0.436337046743106	0.0181562344817019	0.03489839964225	0.9959214065
cela1_red_18_28300358	UpperBeam	0.0310094967816379	0.0957579265064063	0.182218264899103	0.244506794016778	0.755493205983222	0.641075756452382	0.573274941084119	0.510375228725386	0.00373186550756198	0.0333278473398887	0.9959214065
cela1_red_18_28394534	UpperBeam	0.0109399005360141	0.069888322947905	0.180149598886211	0.215981373192818	0.784018626807182	0.665709048383606	0.603869027920971	0.536160678087451	0.00204758111902146	0.0302866123176854	0.9959214065
cela1_red_18_28480790	UpperBeam	-0.0649982397736237	0.0722817038810938	0.324546526515081	0.116977047198202	0.675453473484919	0.566698029809781	0.558476426286717	0.495484276830595	-0.012220626456785	0.0326996145694193	0.9959214065
cela1_red_18_28521277	UpperBeam	0.0217534931810057	0.074800891065466	0.170859586897011	0.235540621099638	0.764459378900362	0.649240589448023	0.59359979200335	0.528338330034519	0.00374970106863189	0.031206546423311	0.9959214065
cela1_red_18_2855237	UpperBeam	-0.108844664435048	0.0947366201023309	0.347003632577258	0.120911227243317	0.652996367422742	0.54536946353955	0.532085140179424	0.459906094942684	-0.0138089561100595	0.0349320914215283	0.9959214065
cela1_red_18_28553969	UpperBeam	0.0146968303564757	0.0779631630666362	0.183446896462151	0.224451190078894	0.775548809921106	0.659310416356234	0.592101913458955	0.527087056162585	0.00239001682874967	0.0314981659226507	0.9959214065
cela1_red_18_28585561	UpperBeam	0.0858577925074218	0.092155549373803	0.133037264431862	0.318926026914594	0.681073973085406	0.571981473865992	0.548036708653544	0.482456897363906	0.0112461368537187	0.0342329304160809	0.9959214065
cela1_red_18_28651529	UpperBeam	0.0142926660075494	0.0772667279698395	0.183282192718991	0.223704185336022	0.776295814663978	0.659967545005435	0.593013621944987	0.527894436110332	0.00235262546764408	0.0314056134172624	0.9959214065
cela1_red_18_28674284	UpperBeam	0.077361856368343	0.0911986485534008	0.138097570302921	0.308205373613023	0.691794626386977	0.582087626864794	0.553697056084056	0.490189727357365	0.0102553734802084	0.0339662163299134	0.9959214065
cela1_red_18_28686466	UpperBeam	0.20021112582647	0.16383784287583	0.156368391978717	0.309987947038873	0.690012052961127	0.580163859912615	0.533643660982409	0.461880875465992	0.0095828109779198	0.0362940982587434	0.9959214065
cela1_red_18_28724267	UpperBeam	0.0858577925074218	0.092155549373803	0.133037264431862	0.318926026914594	0.681073973085406	0.571988588748874	0.548036708653544	0.48246106407153	0.0112461368537187	0.0342329304160809	0.9959214065
cela1_red_18_28923818	UpperBeam	-0.051553593887077	0.0675891313700366	0.302802773723526	0.122257946767234	0.697197226276474	0.586983000411505	0.574939279509239	0.512016324969334	-0.0104456541565954	0.0315882136118323	0.9959214065
cela1_red_18_28969102	UpperBeam	0.0302057655334341	0.069956569875567	0.153003119687373	0.252355731537823	0.747644268462177	0.633747221843558	0.594641148774803	0.529189094862455	0.00570905489051133	0.0307891968893002	0.9959214065
cela1_red_18_29002853	UpperBeam	0.0213084374905285	0.0882130484518478	0.18517616396089	0.234150878555223	0.765849121444777	0.650608277780005	0.580672957483887	0.517291085672814	0.00290533702008752	0.0326457616356776	0.9959214065
cela1_red_18_29120602	UpperBeam	0.0308695412885752	0.0912529086625631	0.178361327146596	0.245552464542858	0.754447535457142	0.640054379401205	0.576086208310546	0.513082219750442	0.00400599804800601	0.0330044849792484	0.9959214065
cela1_red_18_29196778	UpperBeam	-0.0218090608577191	0.131113276928929	0.232792322285682	0.207593877178501	0.767207677714318	0.65175131035151	0.559613800535817	0.496775466400928	-0.00154381444002661	0.03489833419261	0.9959214065
cela1_red_18_2924337	UpperBeam	0.042453333467184	0.0692639972976921	0.136289912474007	0.278839202764763	0.721160797235237	0.609511860370833	0.58487088476123	0.52090283867257	0.00822702552944175	0.0312364575342653	0.9959214065
cela1_red_18_29331310	UpperBeam	-0.0755793348598236	0.0743919053693697	0.343102251515241	0.11088238069146	0.656897748484759	0.548915879032841	0.546015367793299	0.479696996857319	-0.0138062638019298	0.033367011961355	0.9959214065
cela1_red_18_2936675	UpperBeam	-0.0388893519236147	0.0899140131352256	0.256254686348423	0.169421582312513	0.743745313651577	0.629972056057509	0.574323731339064	0.51141998648129	-0.00517583259564558	0.0330222397784174	0.9959214065
cela1_red_18_29371078	UpperBeam	-0.0277288657346019	0.0724760044710208	0.246569203112307	0.160029626418721	0.753430796887693	0.63905301874099	0.593401170468972	0.528183184637	-0.00499868304130702	0.0310481578873991	0.9959214065
cela1_red_18_29440926	UpperBeam	0.035479449018508	0.0802077456326556	0.161369376445257	0.25649577213377	0.74350422786623	0.629747194273293	0.582134851420973	0.518563478400487	0.00559094176725398	0.03213472586978	0.9959214065
cela1_red_18_29630782	UpperBeam	0.174062753029756	0.140182366115696	0.144920523119746	0.324013512646355	0.675986487353645	0.567195812480244	0.5310659642339	0.458594439808626	0.0111380546664202	0.0360839632356413	0.9959214065
cela1_red_18_2964769	UpperBeam	0.170784917732622	0.0928066012398918	0.0813980476816863	0.455783617758818	0.544216382241182	0.447692652662783	0.462818334559495	0.387775475953502	0.023575367737133	0.0368241818805704	0.9959214065
cela1_red_18_29722363	UpperBeam	-0.0103408002777016	0.0683366456943975	0.214226677749372	0.179275299868987	0.785773322250628	0.666812132533512	0.606498022381641	0.537207599478439	-0.00198799594791416	0.0300129019940166	0.9959214065
cela1_red_18_29742578	UpperBeam	-0.013884297219678	0.081845161173359	0.223959929035217	0.18802550468812	0.776040070964783	0.659734977211901	0.588014566276664	0.523525092595635	-0.00210948958384517	0.0319447778020501	0.9959214065
cela1_red_18_29776386	UpperBeam	-0.116540125584807	0.0873696502114341	0.382543491072927	0.103236562641149	0.617456508927073	0.51334756845933	0.514219946285924	0.439361201017583	-0.0171099021713764	0.0352293384754482	0.9959214065
cela1_red_18_29831239	UpperBeam	-0.10387709946405	0.079864467175139	0.386689362045802	0.0980491556412264	0.613310637954198	0.509449353700238	0.515261482312972	0.440458862456735	-0.0175481705864436	0.0348254094620871	0.9959214065
cela1_red_18_29866100	UpperBeam	0.176729104335973	0.128623960597078	0.131719903225013	0.345301537343564	0.654698462656436	0.546948111202842	0.522978559431423	0.448942190289473	0.0132929569242858	0.0361534272180242	0.9959214065
cela1_red_18_29960860	UpperBeam	-0.101090353487771	0.0711756442104523	0.421861267029224	0.0820798916152176	0.578138732970776	0.477531018178039	0.496058841355558	0.420353305724667	-0.020630018744637	0.034912383028317	0.9959214065
cela1_red_18_30024548	UpperBeam	0.0181090349817578	0.0769046514947247	0.177985691693619	0.229595272081218	0.770404727918782	0.654760086143578	0.592419036225163	0.527342213608942	0.00300321928419306	0.03141200555779	0.9959214065
cela1_red_18_30110252	UpperBeam	-0.0618410985851922	0.0905059832688799	0.28691931139657	0.149714403435156	0.71308068860343	0.601957646517161	0.563366285168274	0.500779132479968	-0.00822764121759617	0.0335327650043136	0.9959214065
cela1_red_18_30231877	UpperBeam	0.00814641188895834	0.0862401125397897	0.198077026923706	0.21747786583743	0.78252213416257	0.664617512287966	0.584445107238864	0.520529965928753	0.00114649342415946	0.0323646185246729	0.9959214065
cela1_red_18_30321781	UpperBeam	0.0122387579180746	0.0784296226090427	0.18704684564423	0.220874399085079	0.779125600914921	0.662111640796013	0.592078755270691	0.527056384968232	0.0019729732891997	0.0315295927820695	0.9959214065
cela1_red_18_30412694	UpperBeam	0.13415331440441	0.0904771854827695	0.0975868724442577	0.40195517755379	0.59804482244621	0.495542609737447	0.500457950001952	0.424698311338029	0.018811179097859	0.0357836476164159	0.9959214065
cela1_red_18_30441347	UpperBeam	0.130621999423022	0.0917617623410241	0.102039694205855	0.390808980096383	0.609191019903617	0.505843588960439	0.507151325697762	0.431893252694008	0.0178080109951091	0.0356356888745288	0.9959214065
cela1_red_18_30516817	UpperBeam	0.161303057393165	0.106648035774309	0.109491851626363	0.384032562797243	0.615967437202757	0.511845247684506	0.506475585576394	0.431036052222653	0.0170794582192481	0.0361539423640896	0.9959214065
cela1_red_18_30600273	UpperBeam	0.0446594850536671	0.0735038991428397	0.141081640833428	0.27848994821834	0.72151005178166	0.609858655995724	0.580428410948233	0.517056250768291	0.00800856371222805	0.0317760188107626	0.9959214065
cela1_red_18_30650539	UpperBeam	0.162263099745159	0.0747860216864964	0.0501537920120221	0.568176262995739	0.431823737004261	0.347999980033734	0.381669944992239	0.311945877783984	0.0333479031981955	0.0372415818038297	0.9959214065
cela1_red_18_30653477	UpperBeam	0.15494282971522	0.0756685263754141	0.0559319315948861	0.539754340893197	0.460245659106803	0.374025812784631	0.404313727511917	0.3331208592851	0.0308548129228012	0.0370724687554253	0.9959214065
cela1_red_18_30713615	UpperBeam	-0.00714695320240446	0.0724123708695957	0.210710250617894	0.188472773600205	0.789289749382106	0.668988159684747	0.600816975781901	0.534306805085546	-0.00127887008147865	0.0306501805658005	0.9959214065
cela1_red_18_30791457	UpperBeam	-0.0936182536160037	0.0729444354311498	0.392580020765718	0.0920138125921633	0.607419979234282	0.504407150055422	0.515406166642119	0.440664359464438	-0.0181172563606431	0.0344090688099215	0.9959214065
cela1_red_18_30809494	UpperBeam	0.0852854569554888	0.0708885501933118	0.094804860170302	0.379844176066919	0.620155823933081	0.515777482615099	0.525350963762779	0.451777527271483	0.0170419286566126	0.0339211265259141	0.9959214065
cela1_red_18_30864775	UpperBeam	-0.119470836080453	0.069136739868054	0.490957346886759	0.0637333711841033	0.509042653113241	0.416983344542605	0.445309281929138	0.371565881950342	-0.0265169182978271	0.0360554672898792	0.9959214065
cela1_red_18_30902909	UpperBeam	0.161305440929237	0.0749948026134978	0.0510905639876484	0.563498259942687	0.436501740057313	0.35265964490158	0.385411176069664	0.315703655338577	0.0329374586889747	0.0372233884424218	0.9959214065
cela1_red_18_30960902	UpperBeam	0.196130218746029	0.0800730695253633	0.0448303739383208	0.60469340972728	0.39530659027272	0.319558074214189	0.350476216334399	0.286018206132366	0.0367219749305332	0.0375949851970742	0.9959214065
cela1_red_18_30972280	UpperBeam	-0.118724471008675	0.0724901336649876	0.463591859865865	0.0717225450285076	0.536408140134135	0.440855891115462	0.464685595105627	0.389552113965689	-0.0242059623300142	0.035838530270978	0.9959214065
cela1_red_18_31008179	UpperBeam	-0.0147622345678276	0.0689168706000427	0.222571679498076	0.173219636236414	0.777428320501924	0.660797939743283	0.60420868426551	0.536298044453719	-0.00281425984258903	0.0301886106425914	0.9959214065
cela1_red_18_31009427	UpperBeam	0.151841928526662	0.0839776962404265	0.0747468735426319	0.469935984158273	0.530064015841727	0.435383804468798	0.455317142299095	0.38138045491522	0.0248115499071871	0.0366348771428711	0.9959214065
cela1_red_18_3104013	UpperBeam	0.0715916757185612	0.0776708241061208	0.120820207202592	0.32562652019602	0.67437347980398	0.565544791502069	0.553553272601388	0.489999700425054	0.0121817818262253	0.0332660094557116	0.9959214065
cela1_red_18_31084521	UpperBeam	0.0709965797291844	0.0782783095815379	0.122474460575411	0.322986806098587	0.677013193901413	0.568214639664158	0.554538733326002	0.491141052251338	0.0119293291988392	0.0332618377016043	0.9959214065
cela1_red_18_31116815	UpperBeam	0.151841928526662	0.0839776962404265	0.0747468735426319	0.469935984158273	0.530064015841727	0.435407136211374	0.455317142299095	0.381399004008894	0.0248115499071871	0.0366348771428711	0.9959214065
cela1_red_18_31154508	UpperBeam	0.024805081602981	0.0688581680691149	0.158624379598452	0.241903621793593	0.758096378206407	0.643428546305417	0.599471998607954	0.53327617053418	0.00476178256540391	0.0304427473154909	0.9959214065
cela1_red_18_31215549	UpperBeam	-0.170883271277455	0.0876314604497259	0.486572137127077	0.0715977989711403	0.513427862872923	0.421335269546506	0.441830063901783	0.368234989004331	-0.0262864984873596	0.0370444369872492	0.9959214065
cela1_red_18_31254869	UpperBeam	-0.170038531595418	0.0734192050607216	0.604157014142863	0.0434168185724998	0.395842985857137	0.32005923192412	0.352426167284638	0.287753738542239	-0.0365286908711746	0.0373041177804735	0.9959214065
cela1_red_18_31271779	UpperBeam	0.0931712349457214	0.108426358010344	0.149548481319317	0.301709640889011	0.698290359110989	0.587988033602711	0.548741877791672	0.483459204808086	0.00929265504450177	0.0347831985274893	0.9959214065
cela1_red_18_31297939	UpperBeam	0.178367625428032	0.0840240290042825	0.0607805660803291	0.528178780989768	0.471821219010232	0.385406760451628	0.411040652929903	0.340225527506177	0.0299367704536036	0.0373632061622535	0.9959214065
cela1_red_18_31307461	UpperBeam	-0.308410680042474	0.16068576574633	0.370966012187792	0.12407685730227	0.629033987812208	0.52386482391659	0.504957130509938	0.429367597651029	-0.0155947228709686	0.0372030735772966	0.9959214065
cela1_red_18_31364430	UpperBeam	0.111569531191455	0.0715205056988722	0.0747666005300761	0.449636161623856	0.550363838376144	0.453371489654954	0.475597237846068	0.400062699940343	0.0230036491606616	0.0355080626357432	0.9959214065
cela1_red_18_31384244	UpperBeam	-0.033249165537481	0.0699707239665034	0.25853291375537	0.149056327192662	0.74146708624463	0.627974566773858	0.592410759051968	0.527338137195526	-0.00629913728734404	0.0309070907584168	0.9959214065
cela1_red_18_31407444	UpperBeam	0.106744649952265	0.0686533054376365	0.0719988648000067	0.454513654339675	0.545486345660325	0.44883763405749	0.473487480860318	0.39794793879461	0.0233996145142679	0.0353742274972525	0.9959214065
cela1_red_18_3142339	UpperBeam	0.000563647450784499	0.0812904744886415	0.204308442744506	0.20578181746316	0.79421818253684	0.6715656432713	0.589909739792334	0.525119860128143	8.63478442970664e-05	0.0318172489743824	0.9959214065
cela1_red_18_31440666	UpperBeam	-0.0897061567133296	0.071172661635243	0.390448893302705	0.0915365508583758	0.609551106697295	0.506119178008576	0.518014555838919	0.443568086867382	-0.017947197586534	0.0342011080608131	0.9959214065
cela1_red_18_31487854	UpperBeam	0.0217499942752565	0.07068796655708	0.165510483717903	0.235773936031021	0.764226063968979	0.649029326937442	0.598715580251076	0.532668015173727	0.00403339567251263	0.0306304529883898	0.9959214065
cela1_red_18_31523766	UpperBeam	0.0497443078876113	0.131688361629043	0.192877927985182	0.249933942619559	0.750066057380441	0.636020191175638	0.557188129395258	0.494164838014452	0.00350000855800083	0.0350037127287998	0.9959214065
cela1_red_18_31609135	UpperBeam	-0.384350917655715	0.129562368325261	0.532339684517156	0.0669626147566112	0.467660315482844	0.381597570611523	0.400697700726233	0.32960967469356	-0.0306950948609907	0.0397071831565021	0.9959214065
cela1_red_18_31635791	UpperBeam	-0.0431646405168172	0.0717182317872967	0.277490547854309	0.139775265973631	0.722509452145691	0.61100445316018	0.582734186172061	0.519082024512004	-0.0079927450532378	0.0315325252836093	0.9959214065
cela1_red_18_31694751	UpperBeam	0.0502983117201066	0.133409343603512	0.193451154779847	0.249788591430934	0.750211408569066	0.636133185831243	0.556760253789219	0.493669008789324	0.0034581737221735	0.035051542246252	0.9959214065
cela1_red_18_31714550	UpperBeam	-0.0869104493619902	0.10474112046047	0.299914150682981	0.149170493840131	0.700085849317019	0.589710047780899	0.550915355476888	0.486585955132275	-0.00917991637939891	0.0345865798719484	0.9959214065
cela1_red_18_3173602	UpperBeam	0.00208088337199351	0.0844173711941099	0.204149602927939	0.209276056361173	0.790723943638827	0.669821195440838	0.586574340710888	0.522313814943945	0.000302040729853146	0.03216267150559	0.9959214065
cela1_red_18_31745919	UpperBeam	-0.122969002448381	0.0724120924725919	0.476303928494236	0.0685991145280147	0.523696071505764	0.430360205765039	0.455096956977749	0.381157517606546	-0.0252979406385191	0.0360517223498174	0.9959214065
cela1_red_18_3187054	UpperBeam	-0.100883411967897	0.0996712873785239	0.324894296823899	0.133504119295056	0.675105703176101	0.566339971153318	0.541601583881045	0.472752801063792	-0.0116734332490356	0.0347695588242609	0.9959214065
cela1_red_18_31944933	UpperBeam	0.0981278412880926	0.0954432264259523	0.129206634740904	0.329858135941507	0.670141864058493	0.561662669869202	0.540935229317589	0.471663676193943	0.0122094949720987	0.0346378883042937	0.9959214065
cela1_red_18_31996913	UpperBeam	-0.0152288425635709	0.0710553381365723	0.223942809902834	0.175190336698923	0.776057190097166	0.659759296075344	0.600866853398243	0.534351761575803	-0.00279694064507494	0.030543248656205	0.9959214065
cela1_red_18_32053147	UpperBeam	0.150364455716266	0.151580120241192	0.163124812762256	0.296518846698915	0.703481153301085	0.592885511354415	0.540356340538829	0.470861897273855	0.00828037614510642	0.0359241707120381	0.9959214065
cela1_red_18_3208979	UpperBeam	-0.0276397323634448	0.0723708877172628	0.246437418125811	0.159994128132272	0.753562581874189	0.639191957993091	0.593568453741917	0.528322225236594	-0.00499175663562131	0.0310315924738278	0.9959214065
cela1_red_18_32110199	UpperBeam	-0.274323873933429	0.15312553153983	0.365956028903808	0.125577682875308	0.634043971096192	0.528503106540071	0.508466288220884	0.433271928475362	-0.0151385352087734	0.0369849547798774	0.9959214065
cela1_red_18_32120807	UpperBeam	0.0219253817802133	0.0869321102964158	0.183409293458458	0.235012653072249	0.764987346927751	0.649759606409697	0.581578053469293	0.518112605744626	0.00305613692735368	0.0325379346566946	0.9959214065
cela1_red_18_32174900	UpperBeam	-0.0288136173387614	0.0705873806956586	0.249316468445138	0.155818442500422	0.750683531554862	0.636567518060675	0.594865089054441	0.529356342275807	-0.00537820618575557	0.0308271683831201	0.9959214065
cela1_red_18_32248149	UpperBeam	0.0429174850675592	0.0971382604234207	0.173197737157944	0.257456668541042	0.742543331458958	0.628892811537429	0.569345594301014	0.506671113399247	0.005062848697779	0.0335569150402477	0.9959214065
cela1_red_18_32349839	UpperBeam	0.100768077874003	0.0699861397730129	0.0797040339131593	0.427849852575798	0.572150147424202	0.47237721135062	0.492446113511043	0.416539218196871	0.021139081209081	0.0349403335844786	0.9959214065
cela1_red_18_32374807	UpperBeam	-0.0546025913051657	0.0883802009472503	0.27899105180906	0.153176451676598	0.72100894819094	0.609382196360381	0.567832496514343	0.505297204951562	-0.00751396535318929	0.0332389282606078	0.9959214065
cela1_red_18_32442833	UpperBeam	0.123891425783114	0.0730189530095923	0.0692985137480565	0.474524004784461	0.525475995215539	0.43180660329716	0.456177481467482	0.382045670739131	0.0251502789769612	0.0360638333368337	0.9959214065
cela1_red_18_32464162	UpperBeam	0.142102386957922	0.0729128849711867	0.0574293996389044	0.527858377023695	0.472141622976305	0.385628359840781	0.414712223337401	0.343685490358247	0.0297684891753114	0.0367989548389806	0.9959214065
cela1_red_18_32512505	UpperBeam	0.0791000745161952	0.142000212969041	0.184512261025273	0.263555213558203	0.736444786441797	0.623524242612898	0.551932525416524	0.487947875580653	0.00487232302598242	0.0353755850861878	0.9959214065
cela1_red_18_32818722	UpperBeam	-0.189626877817079	0.0699152353016936	0.702428407400844	0.0280640444241296	0.297571592599156	0.237831599111939	0.269507548175026	0.217243501385848	-0.0454680296266409	0.0365621356374545	0.9959214065
cela1_red_18_3288954	UpperBeam	0.0307913311131974	0.0714822001083765	0.154610954480026	0.252783440364879	0.747216559635121	0.633332706562363	0.592605605155095	0.527509143083597	0.00566352196254974	0.0310145076973904	0.9959214065
cela1_red_18_32907834	UpperBeam	0.0516241079046498	0.0779695665387804	0.140863434804579	0.286315496206722	0.713684503793278	0.60254691408739	0.572821068988699	0.509980896456391	0.00856722662576281	0.0324367137596668	0.9959214065
cela1_red_18_32923736	UpperBeam	-0.065498540268573	0.0707686894245958	0.329676428918617	0.113457687564094	0.670323571081383	0.561818144533083	0.556865883517289	0.493796748594123	-0.0127097896779539	0.0326599527820438	0.9959214065
cela1_red_18_33004843	UpperBeam	0.0698240524641712	0.0729592873509512	0.113521075112397	0.333965050110499	0.666034949889501	0.557727915934213	0.552513874777104	0.488630806365563	0.0130338690275776	0.0330022049721813	0.9959214065
cela1_red_18_33112903	UpperBeam	0.0616078937937307	0.0730512549736814	0.12191850883077	0.315035638528893	0.684964361471107	0.575548220187281	0.563045852640337	0.500405136384686	0.0113552614830001	0.0325529616104807	0.9959214065
cela1_red_18_33204704	UpperBeam	-0.0458889526803781	0.0747797654003314	0.27943372949829	0.141818760396954	0.72056627050171	0.60890885865541	0.578747510104756	0.515533026833396	-0.00804376259541234	0.0319467625465176	0.9959214065
cela1_red_18_33397618	UpperBeam	-0.0732064273418778	0.0763731745349637	0.332268522107499	0.116911834863937	0.667731477892501	0.559255927466817	0.550819643028564	0.486428432045612	-0.0128061034422635	0.03329867425584	0.9959214065
cela1_red_18_33431806	UpperBeam	0.226035506687169	0.124091695662579	0.106900019043716	0.400520795518749	0.599479204481251	0.496705008187457	0.492579185437536	0.416682492751848	0.01849687433235	0.036953664934552	0.9959214065
cela1_red_18_33468149	UpperBeam	0.00484081484031694	0.0759159477490363	0.194863039549115	0.20891016815647	0.79108983184353	0.669987062207741	0.596226792294415	0.530489790218213	0.000814512858899194	0.0311474246344064	0.9959214065
cela1_red_18_33500651	UpperBeam	-0.0488729002667943	0.134982159136749	0.248496873993026	0.194922653590023	0.751503126006974	0.637320010669614	0.556580472416951	0.493463342031565	-0.00329014598332855	0.035086147491057	0.9959214065
cela1_red_18_33674276	UpperBeam	0.631104894341888	0.330105434303682	0.172472898772251	0.296787759169524	0.703212240830476	0.592574854058698	0.530739342058225	0.458176938305131	0.00786833022311176	0.0373579940011168	0.9959214065
cela1_red_18_3370240	UpperBeam	0.132242161158615	0.0704368400828194	0.0580997828228152	0.520044029302869	0.479955970697131	0.392144572234146	0.421856187874316	0.349820996621711	0.0290459876983207	0.0365545145356866	0.9959214065
cela1_red_18_33743675	UpperBeam	0.107836934198655	0.0729776225017798	0.0807620485910704	0.430173771173502	0.569826228826498	0.470167276780102	0.489064180235428	0.413152794750287	0.0213418814080666	0.0352328965932258	0.9959214065
cela1_red_18_33835549	UpperBeam	-0.122805153864878	0.111215056502279	0.32836790057107	0.135890815817492	0.67163209942893	0.562970750474027	0.535741283611438	0.464769747517346	-0.0118402914953377	0.0353371853866287	0.9959214065
cela1_red_18_3387858	UpperBeam	-0.0339835595079862	0.0898106245714377	0.249943241869197	0.173976326198817	0.750056758130803	0.636007630658606	0.576080431931985	0.513077286972128	-0.00452368988008342	0.0329371743674143	0.9959214065
cela1_red_18_33928907	UpperBeam	0.0919574230977961	0.0730861645865511	0.0937071597746642	0.387659875275783	0.612340124724217	0.508557319011522	0.518632964949553	0.444341356059661	0.0176930604932023	0.0343077356950487	0.9959214065
cela1_red_18_33998328	UpperBeam	0.0260822250693471	0.0812650885315939	0.173168404994202	0.24154124442859	0.75845875557141	0.643775233146995	0.585290350577207	0.521223163560585	0.00401686649646635	0.0320447352147913	0.9959214065
cela1_red_18_34063910	UpperBeam	0.144257877022046	0.155838930429175	0.168242939681809	0.28967311374582	0.71032688625418	0.599361001412371	0.54208394657237	0.473525298714861	0.00753738278681034	0.0359149883381178	0.9959214065
cela1_red_18_34139512	UpperBeam	0.13274785651696	0.0721497520155141	0.0615502930058442	0.5069010653099	0.4930989346901	0.403471517160074	0.431548641684256	0.358269994627497	0.0279352891432135	0.0364953240489073	0.9959214065
cela1_red_18_34156218	UpperBeam	0.142458075972427	0.0717626211413407	0.054723570241749	0.539312755130402	0.460687244869598	0.37440394492124	0.405963674627849	0.335398844655919	0.03074782840487	0.0368504918413123	0.9959214065
cela1_red_18_34180996	UpperBeam	-0.0584544991694673	0.0722446061138282	0.309715966287441	0.123671772143922	0.690284033712559	0.580455976078073	0.566612261568637	0.504134166371674	-0.010904301246742	0.0323352713497323	0.9959214065
cela1_red_18_34214436	UpperBeam	-0.0510842233165978	0.0711457481559018	0.295320473377501	0.129640101878285	0.704679526622499	0.593977897867223	0.575039424744215	0.512156418580305	-0.0096480139858943	0.0318626901200776	0.9959214065
cela1_red_18_3424224	UpperBeam	-0.0426649266976656	0.0704987827473277	0.277840071166419	0.138241431626811	0.722159928833581	0.610594898765651	0.58391849720677	0.520070383740716	-0.00807942867423465	0.0313810394743236	0.9959214065
cela1_red_18_34245976	UpperBeam	-0.135108421181228	0.109137851881147	0.346070878642063	0.126558272700148	0.653929121357937	0.546165723282232	0.527370848657789	0.454041176483044	-0.0135428438513841	0.0355674436987256	0.9959214065
cela1_red_18_34258376	UpperBeam	0.0121054812102853	0.0798840665536029	0.188513467113976	0.221041606883218	0.778958393116782	0.661950556816142	0.590444926002806	0.525567991486196	0.00190247699818872	0.0317045170328268	0.9959214065
cela1_red_18_3425952	UpperBeam	0.339988637261169	0.170157319155265	0.125530778905277	0.369653222732948	0.630346777267052	0.52501840648855	0.504815998361774	0.429166286013877	0.0154464229405836	0.0373460896206743	0.9959214065
cela1_red_18_34319050	UpperBeam	0.109312758189582	0.0881194061017446	0.109526334594386	0.366991213608014	0.633008786391986	0.527686242294177	0.523482451797599	0.449612650550198	0.0157120171493298	0.0349555258109794	0.9959214065
cela1_red_18_34424822	UpperBeam	0.119847633971635	0.0855788391536126	0.0976987664994624	0.395789861536316	0.604210138463684	0.501299835825953	0.506511371964222	0.431114464534044	0.0182999147710219	0.0353910029592001	0.9959214065
cela1_red_18_34486924	UpperBeam	0.0189306265458252	0.0695834025841142	0.167979242154184	0.230477631464582	0.769522368535418	0.65394230448449	0.601543126381235	0.534811615737466	0.00357425152175783	0.0303894724930091	0.9959214065
cela1_red_18_34521253	UpperBeam	0.0804970195201579	0.0722741416512191	0.102058336124989	0.361935421383056	0.638064578616944	0.532028296683538	0.536006242491955	0.465171149215558	0.0154840520509901	0.0336191449009273	0.9959214065
cela1_red_18_34570484	UpperBeam	0.0867269569219058	0.0896990691992145	0.12860202644508	0.325263903870133	0.674736096129867	0.565935618831797	0.546134069684787	0.479837442196403	0.0118859613102482	0.0341996140882592	0.9959214065
cela1_red_18_3460424	UpperBeam	-0.0597437933728145	0.0851670341017611	0.29057437829934	0.144071491955998	0.70942562170066	0.598483025593869	0.565354129744662	0.502819230838297	-0.00873408908385801	0.0331860478330921	0.9959214065
cela1_red_18_34873198	UpperBeam	0.0404830218593927	0.0721361329584305	0.143662124912227	0.271538788259669	0.728461211740331	0.616333874848821	0.584799086828104	0.520834183006461	0.00741831716076408	0.0314611752258283	0.9959214065
cela1_red_18_34921934	UpperBeam	0.0416478682287297	0.0711118677741155	0.140531015658937	0.274992939564531	0.725007060435469	0.613281995833144	0.584476044776531	0.520549985497196	0.00778810085488272	0.0314002569364728	0.9959214065
cela1_red_18_35037785	UpperBeam	-0.00937322828020611	0.0691481472969278	0.212872317149042	0.181714712445698	0.787127682850958	0.667690773052543	0.60541297040526	0.536836575941989	-0.00177627591054855	0.0301408721999807	0.9959214065
cela1_red_18_3530357	UpperBeam	0.0640641884372491	0.0898687428187545	0.146980791983378	0.290883398932819	0.709116601067181	0.598215380205577	0.562135809083803	0.499495035039924	0.00862999172131723	0.0335559396577413	0.9959214065
cela1_red_18_3564585	UpperBeam	0.0306454285367621	0.0764627582564212	0.161944926390625	0.250294300761558	0.749705699238442	0.635689056235998	0.587760772847817	0.523289024739077	0.00515118354640441	0.0316186409582121	0.9959214065
cela1_red_18_36124714	UpperBeam	-0.0238493518030518	0.0935871009339608	0.236782324913837	0.187035101820077	0.763217675086163	0.64816606266523	0.576182573266085	0.513161095926846	-0.00297136922151832	0.0331047287491765	0.9959214065
cela1_red_18_36234631	UpperBeam	-0.229320258323404	0.145155505727324	0.352670484271735	0.13086453436628	0.647329515728265	0.540264683498154	0.516464981361985	0.44178358147968	-0.0138980558528985	0.0366257099047713	0.9959214065
cela1_red_18_36244977	UpperBeam	-0.0101805056735481	0.0851905759288459	0.219748102165154	0.195021394253375	0.780251897834846	0.66300985578529	0.585230503581471	0.521174620959162	-0.00145906752171152	0.0322705177841475	0.9959214065
cela1_red_18_3632341	UpperBeam	0.014787861264558	0.071449147201745	0.176295261241183	0.223256678864261	0.776743321135739	0.660320933453588	0.600448059894556	0.534008350150659	0.00269675820702677	0.030596494424446	0.9959214065
cela1_red_18_36365641	UpperBeam	-0.103311845112983	0.0734183597163155	0.415585050959971	0.0851995660046366	0.584414949040029	0.483402260114319	0.499215383035392	0.423400327519027	-0.0200903646654731	0.034960917533664	0.9959214065
cela1_red_18_36379961	UpperBeam	0.0728516841845592	0.096369325131016	0.148631590064561	0.294306671427458	0.705693328572542	0.594890908897438	0.557061738507981	0.494027936552864	0.00880122278379504	0.0340447189371348	0.9959214065
cela1_red_18_36415210	UpperBeam	0.0264608835922136	0.0802801825997158	0.171620209238889	0.242324081827516	0.757675918172484	0.643029432562054	0.586055708933596	0.521886367108023	0.00414715717641672	0.0319477846851635	0.9959214065
cela1_red_18_36415826	UpperBeam	0.0513905666985346	0.0721574406416245	0.13115583771341	0.29433599652976	0.70566400347024	0.594849823279816	0.57450816575683	0.511626930780169	0.00952132939361877	0.0319628296161656	0.9959214065
cela1_red_18_3648161	UpperBeam	0.0809646321246912	0.074889204534638	0.106966638893791	0.35391570188728	0.64608429811272	0.539126625922392	0.539117659218929	0.469074181370654	0.0147450015862806	0.0336727637280654	0.9959214065
cela1_red_18_36545797	UpperBeam	-0.0721257363288414	0.102153886237566	0.28653676056672	0.15613752033843	0.71346323943328	0.602321471215092	0.55732571909485	0.494314758949452	-0.00790570333807493	0.0342468275330044	0.9959214065
cela1_red_18_36601264	UpperBeam	0.0629035224575716	0.072411321380066	0.119362095084071	0.31941252390469	0.68058747609531	0.571561024080703	0.561225381011239	0.498550050078715	0.0117628203560527	0.0325883879136227	0.9959214065
cela1_red_18_36721707	UpperBeam	-0.0284608273389052	0.0782069348004195	0.246025103590316	0.166801459960511	0.753974896409684	0.639599604348367	0.587173436449173	0.522834186787218	-0.00463173307614029	0.0317625630190942	0.9959214065
cela1_red_18_3675078	UpperBeam	-0.210770154164227	0.160487798722955	0.318962318813029	0.150672383241051	0.681037681186971	0.571938769780965	0.53036529794592	0.457697326303144	-0.0105080790288214	0.0363691079504797	0.9959214065
cela1_red_18_36762167	UpperBeam	-0.026024594123249	0.0783609919400884	0.242062634601968	0.169878538917659	0.757937365398032	0.643314087900354	0.588058826480373	0.523572205134117	-0.00421899772370033	0.0317282676958757	0.9959214065
cela1_red_18_36829594	UpperBeam	-0.0676319682021522	0.0971178902782037	0.286830090097725	0.153504731300978	0.713169909902275	0.602056981341878	0.559665178601297	0.496871080750985	-0.00804896519623041	0.0339670450472179	0.9959214065
cela1_red_18_36861162	UpperBeam	0.03081606475271	0.0694036799441557	0.151315401665562	0.253868301713489	0.746131698286511	0.632275031649601	0.594816296620949	0.529314553348797	0.00588617935464906	0.0307357219690115	0.9959214065
cela1_red_18_36877627	UpperBeam	0.0532119139343949	0.0684403327863308	0.122043833058916	0.305200828597107	0.694799171402893	0.584678071334986	0.572755338343977	0.509942124737321	0.0106275224681169	0.0317612562265364	0.9959214065
cela1_red_18_36951737	UpperBeam	-0.0819281899184397	0.0969915831360754	0.305102413188387	0.142781230887483	0.694897586811613	0.584793151772225	0.55211635592413	0.488193786399203	-0.00983447239163114	0.0342677336155479	0.9959214065
cela1_red_18_37018618	UpperBeam	-0.0164193788255116	0.0991710499308633	0.228702435581227	0.197645834608057	0.771297564418773	0.655654443953599	0.573651729810716	0.510761987649826	-0.0018646550310287	0.0334464538573424	0.9959214065
cela1_red_18_37101522	UpperBeam	-0.17716269076932	0.134551861987899	0.334941657679728	0.138077181201492	0.665058342320272	0.556813599460794	0.526981161118779	0.453711569996847	-0.0122495631591316	0.0361288572928833	0.9959214065
cela1_red_18_37224044	UpperBeam	-0.13280656272431	0.109815507554784	0.341993228060755	0.128699103527262	0.658006771939245	0.549741742480078	0.529307668411983	0.456404092215219	-0.0131515067876511	0.0355209396946861	0.9959214065
cela1_red_18_37250548	UpperBeam	0.0777948522024907	0.0813469280923411	0.121895850198112	0.32892936959701	0.67107063040299	0.562445937539694	0.549174780204877	0.484088576353521	0.0123954961131621	0.0336608254402825	0.9959214065
cela1_red_18_37304750	UpperBeam	-0.0703107309318753	0.0840355847054753	0.309775894257177	0.132924294060695	0.690224105742823	0.580416192293906	0.557299811682128	0.494281478250945	-0.0105747286153282	0.0334718478037284	0.9959214065
cela1_red_18_37340072	UpperBeam	0.00364418748004024	0.0747557514492707	0.195654442488882	0.206473745946049	0.793526254053951	0.671227320883814	0.597871811565069	0.531918482668924	0.000625662120382537	0.0309795120905884	0.9959214065
cela1_red_18_37355373	UpperBeam	0.0659835153745598	0.0758401312796349	0.122767882300036	0.318284029616241	0.681715970383759	0.572563516801964	0.558948088083723	0.495981702141077	0.0115683994944925	0.0329210528177446	0.9959214065
cela1_red_18_37395844	UpperBeam	0.0659835153745598	0.0758401312796349	0.122767882300036	0.318284029616241	0.681715970383759	0.572570597726621	0.558948088083723	0.495984939653851	0.0115683994944925	0.0329210528177446	0.9959214065
cela1_red_18_37428637	UpperBeam	-0.0439194220789589	0.106650251218161	0.254103138437815	0.180669516358738	0.745896861562185	0.632097862250204	0.565227345203447	0.502660400192541	-0.00444609315714787	0.0340701875855255	0.9959214065
cela1_red_18_37522530	UpperBeam	-0.171602104180768	0.150921708661829	0.308950664062524	0.155300410543079	0.691049335937476	0.581242273351531	0.535748925394397	0.464816442349861	-0.00955612451839155	0.0360748896403404	0.9959214065
cela1_red_18_3758018	UpperBeam	0.0196925792767834	0.0702188874847188	0.167750595385418	0.23194082838459	0.76805917161541	0.652506879453398	0.600308576229991	0.533901125019214	0.00367812903810736	0.0305075407734833	0.9959214065
cela1_red_18_37607499	UpperBeam	-0.172559803039595	0.0715801118367652	0.631928907401271	0.038479628965946	0.368071092598729	0.297866867598158	0.329591463632783	0.268930157447447	-0.0389884541091292	0.0372010167599578	0.9959214065
cela1_red_18_37725670	UpperBeam	0.0383589180773323	0.0758331165243514	0.152002698932058	0.264266183898852	0.735733816101148	0.62294929380971	0.583731117169091	0.519953944483275	0.0065541118895707	0.0317763481584368	0.9959214065
cela1_red_18_37761389	UpperBeam	0.0988513402219085	0.18854278064491	0.197585999597788	0.255440590675143	0.744559409324857	0.630723026182765	0.546973409727069	0.481002932384529	0.00359798666674609	0.0360367236816284	0.9959214065
cela1_red_18_37786672	UpperBeam	0.0125127457228384	0.0748157378433298	0.183194465519892	0.220327498911885	0.779672501088115	0.662552883361452	0.596478035568223	0.530707281399701	0.00214923780130821	0.0310573240705506	0.9959214065
cela1_red_18_37805360	UpperBeam	-0.0122897039842725	0.0729407096074124	0.219403030532585	0.181543855684383	0.780596969467415	0.663254888537134	0.599053113783031	0.532938396451448	-0.00218144374071247	0.0307845971007534	0.9959214065
cela1_red_18_37851018	UpperBeam	-0.108015646909415	0.0741865277928234	0.423777765755151	0.0832322300914315	0.576222234244849	0.475877477386359	0.492990004153417	0.417122614604621	-0.0207928286145892	0.0351938952750902	0.9959214065
cela1_red_18_37890828	UpperBeam	-0.0427067695472712	0.0754896536940206	0.272591121943274	0.146526441923935	0.727408878056726	0.615523271143263	0.580882436132791	0.517481145974459	-0.00736770483255822	0.0318922358356798	0.9959214065
cela1_red_18_38057913	UpperBeam	0.0762040794912381	0.0702235936687627	0.101758933516648	0.358449363707188	0.641550636292812	0.535130620060985	0.539791702776164	0.46991425779237	0.0152145143414445	0.0333265885154691	0.9959214065
cela1_red_18_38080469	UpperBeam	-0.0214786716652352	0.0736391903547266	0.2351326035762	0.169770583044296	0.7648673964238	0.649646986445732	0.595096813379504	0.529574825812643	-0.00377903451786882	0.0310453381550666	0.9959214065
cela1_red_18_38294091	UpperBeam	0.11634257342007	0.103869450020844	0.129796628589576	0.335649517665855	0.664350482334145	0.556047597110706	0.53455385374457	0.463121616632211	0.0126263764916513	0.0351646885158162	0.9959214065
cela1_red_18_38428992	UpperBeam	0.119770084441465	0.0815020229455662	0.0898675109243623	0.413893739586026	0.586106260413974	0.484798848854457	0.496238749489612	0.420556965757081	0.0199149649337605	0.0355025314817582	0.9959214065
cela1_red_18_38566917	UpperBeam	-0.0588210109742263	0.0725941050544324	0.309813491302325	0.123947016329445	0.690186508697675	0.580356490090415	0.56623949236823	0.503746442330128	-0.0109021715658937	0.0323772452587794	0.9959214065
cela1_red_18_38630686	UpperBeam	-0.0593643060381895	0.0717856128874088	0.312743040642971	0.121834266473972	0.687256959357029	0.577643539527976	0.565422692883057	0.502899899774592	-0.0111884096247526	0.0323559199156046	0.9959214065
cela1_red_18_3869051	UpperBeam	-0.0266832673070105	0.0702307693627593	0.245270237748078	0.158118484764663	0.754729762251922	0.640269120566579	0.596611277487259	0.53084017904615	-0.00500477158704641	0.0307067474461418	0.9959214065
cela1_red_18_38736924	UpperBeam	-0.0724346189670963	0.0716097936627641	0.34419457686895	0.108268860971963	0.65580542313105	0.547927211767177	0.547536562159087	0.481705401305727	-0.0139572182144127	0.0331144033421013	0.9959214065
cela1_red_18_38776388	UpperBeam	-0.0739891689974716	0.0720843452450922	0.346501073729188	0.107744195508176	0.653498926270812	0.545763709498387	0.545754730762636	0.479353085032158	-0.0141486079346358	0.03322068231305	0.9959214065
cela1_red_18_38802293	UpperBeam	0.00103457906469704	0.0764168198505668	0.200631248803281	0.203603652666556	0.796396347333444	0.672554698547607	0.595765098530164	0.53013209207237	0.000172524344475676	0.0312059006511407	0.9959214065
cela1_red_18_38862837	UpperBeam	-0.00101281597133386	0.0873233489089815	0.209286868205984	0.206923117438701	0.790713131794016	0.669811245855986	0.583790014355315	0.519980825650438	-0.000139881837476824	0.0324524954782423	0.9959214065
cela1_red_18_38944137	UpperBeam	-0.0760976745371927	0.0761110974035911	0.339224287883116	0.113755916007616	0.660775712116884	0.552506888488611	0.547019796109268	0.481084287629586	-0.0134293180388844	0.0334374371804567	0.9959214065
cela1_red_18_38969300	UpperBeam	-0.0649326262718642	0.0764604892591159	0.314752377144035	0.124923514942964	0.685247622855965	0.575810388588046	0.560324107913001	0.49759576398882	-0.0112331597110695	0.0329014420312691	0.9959214065
cela1_red_18_39082096	UpperBeam	-0.00206716130080335	0.0729286213564505	0.202913072732135	0.196549042874317	0.797086927267865	0.672827285823531	0.600537884393547	0.534068497861289	-0.000366374090342177	0.0307039975240654	0.9959214065
cela1_red_18_39211846	UpperBeam	0.0267230137473502	0.0738311186337686	0.163216265366167	0.244336542367255	0.755663457632745	0.641256441476703	0.592447192266578	0.527370742252236	0.00469863044545344	0.031197015670857	0.9959214065
cela1_red_18_39282117	UpperBeam	-0.142516494730341	0.105258160390578	0.364576751145201	0.117078831696115	0.635423248854799	0.52972336999981	0.518344417158684	0.443935609013927	-0.0153047652268284	0.0357508613973968	0.9959214065
cela1_red_18_39320447	UpperBeam	-0.0565048298053867	0.143444794390494	0.250547845609279	0.19517220707884	0.749452154390721	0.635462211091831	0.554279947311882	0.490826789502668	-0.00341089575220125	0.0353090125650868	0.9959214065
cela1_red_18_39376989	UpperBeam	-0.162150301131228	0.0788999350979474	0.530938270335794	0.0587461766507681	0.469061729664206	0.382971120509322	0.410315553013438	0.339598081668721	-0.0301247235293781	0.0371531802624343	0.9959214065
cela1_red_18_39486944	UpperBeam	-0.0176998517303668	0.0763795911287488	0.228904828824593	0.177940055077162	0.771095171175407	0.655457466583398	0.593155116098245	0.528001549029529	-0.00296225366567337	0.0313387735637665	0.9959214065
cela1_red_18_39541841	UpperBeam	-0.0138312747163847	0.0764224513829128	0.222814273151287	0.183045023596277	0.777185726848713	0.660632151111585	0.594140703252436	0.528803857981069	-0.00231040327687699	0.03129076069758	0.9959214065
cela1_red_18_39603416	UpperBeam	-0.0497786758493286	0.0726761231921021	0.290093399811902	0.133880105379398	0.709906600188098	0.598993690949779	0.576026494808699	0.51301312224478	-0.00911482415541432	0.0319284487723468	0.9959214065
cela1_red_18_39727516	UpperBeam	-0.0144835996595052	0.0697503500953514	0.222284213709864	0.174681447298705	0.777715786290136	0.661029082526501	0.603034338991432	0.53575639774795	-0.00272085098170897	0.0303213910134963	0.9959214065
cela1_red_18_39775321	UpperBeam	-0.0359301874864679	0.0707121604968393	0.263507846500796	0.146864430078984	0.736492153499204	0.623561257948444	0.58962772342022	0.524871711404324	-0.00673142384763062	0.0311089554043212	0.9959214065
cela1_red_18_39793883	UpperBeam	0.0086178117282051	0.0721583855944788	0.186048215696396	0.213002957175816	0.786997042824184	0.667604051508466	0.600948827127788	0.534398565210961	0.0015493594359135	0.0306238024356603	0.9959214065
cela1_red_18_39920624	UpperBeam	0.0723713566597695	0.0901365266393813	0.140515415326388	0.302613412561223	0.697386587438777	0.587133423658951	0.55687117211239	0.493800106116934	0.0097488353325007	0.0337888809540821	0.9959214065
cela1_red_18_39973356	UpperBeam	0.0568514825587143	0.0953141231705212	0.159814449226099	0.275307277169115	0.724692722830885	0.612990722992866	0.564878273604786	0.502323956808317	0.00694603304797878	0.0336761524308329	0.9959214065
cela1_red_18_39992119	UpperBeam	0.103976250009885	0.116434986138094	0.152169948482984	0.301834470061755	0.698165529938245	0.58790096493347	0.54599558145526	0.479675021790579	0.00918282167541815	0.0351017680622622	0.9959214065
cela1_red_18_40043353	UpperBeam	0.017824849301246	0.0738547168823431	0.174912480582556	0.228878919441812	0.771121080558188	0.655478971357627	0.596208599975632	0.530479979854688	0.0031192873912996	0.0310026292483168	0.9959214065
cela1_red_18_40062718	UpperBeam	0.0331506747477682	0.0825931529575645	0.166881657044427	0.251708451964724	0.748291548035276	0.634364334973457	0.581409890990849	0.51796331974396	0.00500150297338483	0.0323101712200182	0.9959214065
cela1_red_18_40214625	UpperBeam	0.0855678331921379	0.0728022450518754	0.0986135964881993	0.372636488676276	0.627363511323724	0.522330622098277	0.528749914835524	0.455705826919285	0.0164014174122975	0.0339278592052361	0.9959214065
cela1_red_18_4023209	UpperBeam	0.0145161817980211	0.0945459352850771	0.196646421928052	0.226397790751453	0.773602209248547	0.657559722065533	0.576955787320495	0.513855146708738	0.00177763469669317	0.0331108921246157	0.9959214065
cela1_red_18_40238601	UpperBeam	-0.00893561819400983	0.0813108205014974	0.217005594048767	0.193650494418267	0.782994405951233	0.664955090418505	0.589343911532965	0.524650241865226	-0.00136918816585638	0.031846808444682	0.9959214065
cela1_red_18_40320085	UpperBeam	0.0204877201722426	0.0961772941158821	0.192071142427192	0.232889746716573	0.767110253283427	0.651658892294496	0.575039110856235	0.512153920546453	0.00244413501206116	0.033266016023712	0.9959214065
cela1_red_18_40355804	UpperBeam	-0.132506168930337	0.1177825389603	0.326290246229875	0.138873166372611	0.673709753770125	0.564918095601005	0.534836587397515	0.463523290872406	-0.0115634314578975	0.0355336210396923	0.9959214065
cela1_red_18_40438795	UpperBeam	0.155111950592607	0.0712429163468621	0.0464707720568076	0.582945914164142	0.417054085835859	0.336727132138229	0.370583313779051	0.302649593437913	0.0345790401441415	0.0371347806219621	0.9959214065
cela1_red_18_40485610	UpperBeam	0.0739843341783285	0.0816831236319944	0.125792663908415	0.321040009936594	0.678959990063406	0.570037396510346	0.553167326154991	0.489516114874751	0.0116703819546194	0.0335164778280569	0.9959214065
cela1_red_18_40542847	UpperBeam	-0.113224869558239	0.105408544069358	0.328792168555743	0.133743532516987	0.671207831444257	0.562561897823476	0.53746429892727	0.466735820873268	-0.0119569134355676	0.0351091270585027	0.9959214065
cela1_red_18_40757693	UpperBeam	-0.123778270983983	0.0693303236001919	0.503028048778399	0.0611993073213243	0.496971951221601	0.40652964024674	0.435772643900277	0.362527355507819	-0.0275570495552496	0.0362517436457183	0.9959214065
cela1_red_18_4076467	UpperBeam	0.00651571281332977	0.0693133536821338	0.186366314962705	0.207945289619322	0.792054710380678	0.670491252418233	0.605688395417974	0.536953824692203	0.0012304036201482	0.0301391061311895	0.9959214065
cela1_red_18_40822403	UpperBeam	0.00656489561480601	0.0894614370829745	0.201795826958313	0.216529844957169	0.783470155042831	0.665288668952537	0.581674328084518	0.518156200177763	0.00087460914328597	0.0326600167557182	0.9959214065
cela1_red_18_40905716	UpperBeam	0.0922967321788441	0.0899790049253741	0.124871465340281	0.33341370933567	0.66658629066433	0.558298164869759	0.541714825324048	0.472934488781566	0.0126340448635506	0.0343818438398314	0.9959214065
cela1_red_18_40945335	UpperBeam	0.0886382269234327	0.0926458818608591	0.131721718827877	0.322038521214198	0.677961478785802	0.569056611001948	0.546239759957925	0.480012474309542	0.0115283142989413	0.0343235490576397	0.9959214065
cela1_red_18_41013576	UpperBeam	-0.00573883290331443	0.0709066255288557	0.207565319903307	0.189162847630755	0.792434680096693	0.670716693243333	0.603271832465939	0.53587882505675	-0.0010539799508714	0.0304005127271089	0.9959214065
cela1_red_18_41054512	UpperBeam	0.0614347948526772	0.0910329893093785	0.150753896160624	0.285726654136472	0.714273345863528	0.603127693124189	0.563519449702904	0.500951758546432	0.00809666360620166	0.0335501489157872	0.9959214065
cela1_red_18_4106058	UpperBeam	-0.00339714969444584	0.0775965797484284	0.20768062111313	0.198142861116292	0.79231937888687	0.670650400139324	0.594176517770578	0.528841861878539	-0.000555010452041007	0.0313675209670674	0.9959214065
cela1_red_18_41136234	UpperBeam	0.0614347948526772	0.0910329893093785	0.150753896160624	0.285726654136472	0.714273345863528	0.603133157780894	0.563519449702904	0.500954730459753	0.00809666360620166	0.0335501489157872	0.9959214065
cela1_red_18_41285836	UpperBeam	-0.087591010651812	0.0753921401393062	0.367555122426143	0.102187092686295	0.632444877573857	0.527072882362009	0.530257784887561	0.457578428939316	-0.0159278434557484	0.0340398926885715	0.9959214065
cela1_red_18_41410143	UpperBeam	-0.0757261143901264	0.0706863805689991	0.355549230824953	0.10319108473004	0.644450769175047	0.537642266819736	0.541259684445006	0.472147288688083	-0.0149573256126879	0.033301971691732	0.9959214065
cela1_red_18_41572300	UpperBeam	-0.0695658342532762	0.0792846721474089	0.317920159023883	0.125586159705957	0.682079840976117	0.572902940191799	0.55649368127016	0.493358533709779	-0.0114451787933977	0.0332398592558274	0.9959214065
cela1_red_18_41596737	UpperBeam	0.00566601157104834	0.131643837809943	0.216768194967311	0.223265742958925	0.776734257041075	0.660317472827356	0.559966062073763	0.497198095506913	0.00039807440687751	0.0348944079561977	0.9959214065
cela1_red_18_41610216	UpperBeam	-0.117358856088043	0.179473981692053	0.264717084809788	0.189217317343058	0.735282915190212	0.622600603968542	0.546065597847154	0.479754095993178	-0.00469291154144767	0.0360019009051527	0.9959214065
cela1_red_18_41700977	UpperBeam	0.018775478794757	0.070778597807197	0.169788385029027	0.230281740551201	0.769718259448799	0.654105570109924	0.599929874419772	0.533616496174297	0.00347066716176894	0.0305722427156664	0.9959214065
cela1_red_18_41737412	UpperBeam	-0.00577993617872338	0.0829288649217601	0.213361234586535	0.198714944411512	0.786638765413465	0.667373737187936	0.587923821001952	0.523432912541252	-0.000860906734984272	0.0320123448478324	0.9959214065
cela1_red_18_41799782	UpperBeam	-0.0715174340720474	0.0725197741265397	0.339207913440913	0.111001117602729	0.660792086559087	0.552532230293114	0.549790968956358	0.484976040790366	-0.0135034296933783	0.0330854124127459	0.9959214065
cela1_red_18_41873513	UpperBeam	-0.0252746219876209	0.127841189573753	0.235101179156688	0.204522572057401	0.764898820843312	0.649677029569802	0.560376248785911	0.49763662555681	-0.00187103749731276	0.0348046644457516	0.9959214065
cela1_red_18_41980635	UpperBeam	-0.219283943842404	0.10251343216149	0.481768600843274	0.0764623869887522	0.518231399156726	0.425430522034899	0.441769012167974	0.36814665226785	-0.0258955213061404	0.0375421544627084	0.9959214065
cela1_red_18_42017095	UpperBeam	0.0756707594637715	0.17000354623626	0.198237460874924	0.25217077223417	0.74782922776583	0.633892155882955	0.549591766890906	0.484705867793959	0.00334342604497106	0.0357933420785345	0.9959214065
cela1_red_18_42029394	UpperBeam	-0.0710205936739891	0.0804398648765382	0.318212393781538	0.126279621134933	0.681787606218462	0.572641382237478	0.555507985083529	0.492297311088087	-0.0114425975139172	0.0333488399827716	0.9959214065
cela1_red_18_4206468	UpperBeam	-0.0663536758076513	0.0818046042982436	0.306969677620846	0.132818899336277	0.693030322379154	0.583166195922879	0.560211423042876	0.497416210895501	-0.0103732671401165	0.0332269044130272	0.9959214065
cela1_red_18_42295016	UpperBeam	0.089355102031522	0.0732128474499865	0.0961854020024235	0.380494267704804	0.619505732295196	0.515189238773889	0.523320330292773	0.449349902274123	0.017074700763415	0.0341515324629715	0.9959214065
cela1_red_18_42362723	UpperBeam	-0.0540889246553084	0.0769041422691926	0.292446730508572	0.136564475469254	0.707553269491428	0.596700650257762	0.570988794022174	0.508267306342004	-0.00917759769120275	0.0324532217963426	0.9959214065
cela1_red_18_42388040	UpperBeam	-0.0220406910633634	0.0760927974789839	0.235934130838513	0.17205752747624	0.764065869161487	0.648919818390932	0.592008341685246	0.526988852955023	-0.00371355891928956	0.0313782162899469	0.9959214065
cela1_red_18_42432728	UpperBeam	0.141620063511128	0.0857519314312609	0.0842134269363704	0.43819912560934	0.56180087439066	0.463235067698828	0.47758744745429	0.401789372565499	0.0220306095342111	0.0362040928306757	0.9959214065
cela1_red_18_42519028	UpperBeam	0.0740311717410142	0.0913645998389647	0.140953408833876	0.303097424561884	0.696902575438116	0.586750848429822	0.55594916660424	0.492832053946319	0.00976571602544833	0.0338818167748105	0.9959214065
cela1_red_18_4253246	UpperBeam	-0.00949651165332755	0.0740129355223826	0.215227971022538	0.186602863552536	0.784772028977462	0.66619565353118	0.598169165424926	0.532189573971111	-0.00165311862709535	0.0309104311800457	0.9959214065
cela1_red_18_42570114	UpperBeam	0.101131628404	0.0698014173369778	0.0789999378415451	0.430026233341846	0.569973766658154	0.470304583087552	0.490973828816609	0.415017701692252	0.0213238125620389	0.034971010127067	0.9959214065
cela1_red_18_4266126	UpperBeam	-0.00896428179935347	0.0686907692603191	0.211914242620932	0.181839466882498	0.788085757379068	0.668343252043771	0.60624629049657	0.537129132276852	-0.00171211706791397	0.0300565807961949	0.9959214065
cela1_red_18_42767755	UpperBeam	0.00275245332276918	0.0723836706605824	0.19506383736225	0.203630626953723	0.796369373046277	0.672544732920371	0.601305535684027	0.534639830549995	0.000492509474926025	0.0306215907142027	0.9959214065
cela1_red_18_42799903	UpperBeam	0.0225039863649559	0.0691070891243674	0.162220666061164	0.237326713308137	0.762673286691863	0.647598783933958	0.600452620630699	0.534013990249198	0.00429406486672515	0.0304100398975135	0.9959214065
cela1_red_18_42845504	UpperBeam	0.07836588337763	0.0684551191289041	0.0958916199715636	0.371178455001453	0.628821544998547	0.523639202703353	0.532929925026983	0.461051305605023	0.0163276143962827	0.0334617737711035	0.9959214065
cela1_red_18_42866544	UpperBeam	-0.0725158809852257	0.0836069154131925	0.314397629914844	0.130309830328935	0.685602370085156	0.576140752358471	0.555292539756221	0.492020923330407	-0.0110138216890117	0.0335329802412508	0.9959214065
cela1_red_18_42905132	UpperBeam	0.0250971569139123	0.0692440534241943	0.158801150728577	0.242403023923533	0.757596976076467	0.642962119071646	0.59879582534789	0.532738549693838	0.00478576838976157	0.0305107540417439	0.9959214065
cela1_red_18_42905752	UpperBeam	-0.0883710241362171	0.0847687473442716	0.339744566824749	0.119160515284148	0.660255433175251	0.551973201186712	0.541094917891103	0.47185977009127	-0.0133068674463635	0.0341594665708516	0.9959214065
cela1_red_18_42943924	UpperBeam	-0.0318827008455253	0.0745380817292565	0.25333949952814	0.157773730718091	0.74666050047186	0.632809249558979	0.588886769753769	0.524256404747311	-0.005552585250423	0.0314295084702703	0.9959214065
cela1_red_18_42958223	UpperBeam	0.107858926473021	0.0728659667210737	0.0805028900146598	0.430885968448247	0.569114031551753	0.469599007014302	0.488611141537093	0.412701504768853	0.0214028153039065	0.0352388386721182	0.9959214065
cela1_red_18_43030887	UpperBeam	0.110872674884342	0.0769981780537906	0.0870308370066925	0.41595888436875	0.58404111563125	0.483142679337881	0.497010278624558	0.42121044552741	0.0201124394247747	0.0352401019143273	0.9959214065
cela1_red_18_43069899	UpperBeam	-0.0269824533880774	0.0696466692122066	0.246034590381999	0.156830925797331	0.753965409618001	0.639587395948304	0.59713448382067	0.53128230108279	-0.00511540451363246	0.0306323091511764	0.9959214065
cela1_red_18_43113134	UpperBeam	0.0365371835033677	0.06801031312066	0.141473359519729	0.267018679303757	0.732981320696243	0.620425293355714	0.591507961176514	0.526530740863532	0.00720011297670493	0.0307951127258875	0.9959214065
cela1_red_18_4313489	UpperBeam	-0.034197589967072	0.0744227279966823	0.257623419232301	0.15479951523351	0.742376580767699	0.62877730189218	0.587577065534189	0.523108233637133	-0.00597761330888039	0.0314874997060662	0.9959214065
cela1_red_18_43258773	UpperBeam	-0.0169823339553588	0.0868611051623542	0.228665578098282	0.188662643578705	0.771334421901718	0.655690222181622	0.582671778323013	0.519029882525303	-0.00236760919226265	0.0324821914062899	0.9959214065
cela1_red_18_43337063	UpperBeam	-0.0525626351593882	0.0712668460264107	0.298404003333081	0.128214010564967	0.701595996666919	0.591044859155002	0.573381986101952	0.510518955073149	-0.00992183531766548	0.0319502475897258	0.9959214065
cela1_red_18_43372009	UpperBeam	-0.125005118916157	0.120566566028291	0.315023619891928	0.145735977055535	0.684976380108072	0.575582747564723	0.539240403052537	0.469160914502283	-0.0104342197939508	0.0354430589076121	0.9959214065
cela1_red_18_43378064	UpperBeam	-0.0534418456940863	0.0745255488102174	0.294841530368338	0.133159218930162	0.705158469631662	0.594391120949779	0.5719992507015	0.509245901953494	-0.00948189139816428	0.0322482135064367	0.9959214065
cela1_red_18_4338426	UpperBeam	-0.0447772430948341	0.079912870814183	0.272047600795854	0.150974961235829	0.727952399204146	0.615882462237565	0.576977437968318	0.513877102520829	-0.00713295787163734	0.0323628266169007	0.9959214065
cela1_red_18_43429058	UpperBeam	-0.0147024027109141	0.0688896574298646	0.222453263530632	0.173274623700694	0.777546736469368	0.660894577692271	0.604272112768673	0.536335182209359	-0.00280411274725171	0.0301828546102837	0.9959214065
cela1_red_18_43480346	UpperBeam	-0.0906438610545926	0.0716767017113944	0.390628182938178	0.0918167423574527	0.609371817061822	0.505943865923637	0.517555074704369	0.443050124220745	-0.0179589177764925	0.0342513562217876	0.9959214065
cela1_red_18_43590537	UpperBeam	-0.0927685264234377	0.0713694293040147	0.39780408429794	0.0893451510589848	0.60219591570206	0.499392030824293	0.512850764643075	0.437890832694817	-0.0185749906813001	0.0343907437443619	0.9959214065
cela1_red_18_4365041	UpperBeam	-0.034197589967072	0.0744227279966823	0.257623419232301	0.15479951523351	0.742376580767699	0.628781745786827	0.587577065534189	0.523110388992416	-0.00597761330888039	0.0314874997060662	0.9959214065
cela1_red_18_43683111	UpperBeam	0.0672752854301168	0.192360500574317	0.206987817533945	0.244865304191812	0.755134695808188	0.640701418313234	0.548146878274242	0.482656503477891	0.00235520136225817	0.0360200666100422	0.9959214065
cela1_red_18_43683742	UpperBeam	0.0683462754043095	0.192484195666722	0.206733345284106	0.245166730824505	0.754833269175495	0.640382411059622	0.548099923891389	0.482544332635304	0.00238984330464259	0.0360225763184562	0.9959214065
cela1_red_18_43733020	UpperBeam	0.0831845006292835	0.0716454052061284	0.0983020743112167	0.371179397509433	0.628820602490567	0.523628446762838	0.530518528179351	0.457940866120815	0.0162898513764211	0.0337836595158952	0.9959214065
cela1_red_18_43792028	UpperBeam	-0.000898472770592745	0.103475458506899	0.214854252916663	0.213274294022236	0.785145747083337	0.666393463713622	0.571871453061101	0.509128330155224	-9.51917976930984e-05	0.0336810421780862	0.9959214065
cela1_red_18_43824609	UpperBeam	0.117730075356879	0.0744871621570392	0.0767663909707367	0.447683050104406	0.552316949895594	0.455005922386853	0.475550558924857	0.400003554609963	0.0228489920881006	0.0356891155467427	0.9959214065
cela1_red_18_43884959	UpperBeam	0.0106165285145871	0.0734303913668215	0.184433837982845	0.216812841910435	0.783187158089565	0.665103420738304	0.59875332010672	0.532698525997249	0.00186751593413897	0.0308368278831095	0.9959214065
cela1_red_18_4391376	UpperBeam	0.0109667411842834	0.0696462522094054	0.17983215271962	0.215928773704383	0.784071226295617	0.665749350650089	0.604239073575997	0.536322184996515	0.00206130001039107	0.0302466183075889	0.9959214065
cela1_red_18_43961458	UpperBeam	0.0352875220753259	0.0741656181378297	0.153104787144538	0.259801432841059	0.740198567158941	0.6267797216358	0.587093780014403	0.522762860752512	0.00620195854071772	0.031493616484951	0.9959214065
cela1_red_18_44021262	UpperBeam	0.00932989943755179	0.0731397500426241	0.185986108068475	0.214602488539995	0.785397511460005	0.66655430981338	0.59941140339153	0.533219329977933	0.0016490832166386	0.0307802034889216	0.9959214065
cela1_red_18_44059834	UpperBeam	0.0223561452763045	0.105458399845462	0.196254047386497	0.2343198954708	0.7656801045292	0.650444272350047	0.569426057142703	0.506747147312061	0.00229866522910999	0.0338536605346129	0.9959214065
cela1_red_18_44094915	UpperBeam	0.0164071741501163	0.0681737735200232	0.169780885746871	0.225494240537353	0.774505759462647	0.658331101095952	0.604724873715776	0.536582015773339	0.00317123645097344	0.0300980958308189	0.9959214065
cela1_red_18_44143001	UpperBeam	0.0272946342275081	0.0732377226212741	0.161666467717889	0.245534427276204	0.754465572723796	0.640070592998017	0.592799105005906	0.527700005921261	0.0048521605357789	0.031135709469003	0.9959214065
cela1_red_18_44168639	UpperBeam	-0.0202630852229509	0.0698134603245239	0.232999714901915	0.166390598608324	0.767000285098085	0.651540482708006	0.600609686489761	0.534128611658486	-0.00381312775555508	0.0304587932866156	0.9959214065
cela1_red_18_4419504	UpperBeam	0.133936475216259	0.0788807151175484	0.0751733307276958	0.461092552514904	0.538907447485096	0.442993171866386	0.4637341167574	0.388720094465858	0.0240236102065225	0.0362131383137605	0.9959214065
cela1_red_18_44250319	UpperBeam	-0.0204001260555144	0.0707128792232452	0.233264919487668	0.167420927086563	0.766735080512332	0.651318170757004	0.599314153425769	0.533156771914946	-0.00377855251587191	0.0306002549994399	0.9959214065
cela1_red_18_44276576	UpperBeam	0.0127501177343645	0.0825934140054675	0.190014384063714	0.222542857859077	0.777457142140923	0.660832459828999	0.587442758077209	0.52302198509585	0.00191178316652467	0.0320167878508419	0.9959214065
cela1_red_18_44334084	UpperBeam	0.0378744967195667	0.0741138220314422	0.149944575266504	0.264696049266782	0.735303950733218	0.62261456999779	0.585359375466714	0.521287111380478	0.00667608815008056	0.0315766934345726	0.9959214065
cela1_red_18_4436825	UpperBeam	-0.00874846530184592	0.0841326711453384	0.217623525899497	0.195950582693987	0.782376474100503	0.664553321638543	0.586425891406516	0.522200622128985	-0.00127663865935992	0.0321541478297516	0.9959214065
cela1_red_18_44421128	UpperBeam	0.0509707500379478	0.0972102571662629	0.16665881615971	0.26670813184224	0.73329186815776	0.620685726984743	0.56663305199805	0.504156726408307	0.00601994367368291	0.0336770903168487	0.9959214065
cela1_red_18_44446566	UpperBeam	0.0269726574940662	0.0719804489322478	0.160301706878216	0.24531248726443	0.75468751273557	0.640216476805707	0.594385805857354	0.529011627014023	0.00490346194852281	0.0309595314219429	0.9959214065
cela1_red_18_44468459	UpperBeam	0.0326206154268658	0.0737279127589824	0.155689709149662	0.255107015405019	0.744892984594981	0.631085731991944	0.589203275445319	0.524525524540963	0.00576802537380796	0.0313557737646835	0.9959214065
cela1_red_18_44550242	UpperBeam	-0.0549797889768762	0.0712840286359532	0.303801177773101	0.125583892315568	0.696198822226899	0.586064406256129	0.570614929911331	0.507913814611571	-0.0104061078880558	0.0320810674844066	0.9959214065
cela1_red_18_44625870	UpperBeam	-0.0120002478071405	0.0742334725947497	0.219330879397551	0.18330664887017	0.780669120602449	0.663329696119506	0.597362471732279	0.531497478007703	-0.00208211203558234	0.0309691093676846	0.9959214065
cela1_red_18_44664329	UpperBeam	-0.0623772938739623	0.0756297451330718	0.311218356743968	0.125930645866228	0.688781643256032	0.578980662322668	0.562850997389803	0.500200646062654	-0.0109372928610093	0.0327367981768539	0.9959214065
cela1_red_18_44666822	UpperBeam	-0.0475820720377476	0.0740339441417051	0.283694601711899	0.138686328825372	0.716305398288101	0.604939523324664	0.57761906946273	0.514438469810577	-0.00847162287000916	0.0319490624717255	0.9959214065
cela1_red_18_44696842	UpperBeam	0.019362462884775	0.0691110767254616	0.166711372019954	0.231263522106332	0.768736477893668	0.653151894778096	0.602025105873715	0.535137710567596	0.00368724890291837	0.0303246864071136	0.9959214065
cela1_red_18_44702943	UpperBeam	0.023000148206741	0.0674065047277214	0.15897388720126	0.238488840549359	0.761511159450641	0.646424388126641	0.602537272249381	0.535455688710152	0.00452473683212789	0.0301539926753037	0.9959214065
cela1_red_18_44799889	UpperBeam	0.01236660857018	0.0689270600358691	0.176852700643644	0.218166527325172	0.781833472674828	0.664140707489107	0.604980772031184	0.536684129837618	0.00235484737437059	0.03014666710078	0.9959214065
cela1_red_18_44821672	UpperBeam	0.148441323339524	0.0738219301428546	0.0556725782310185	0.538076798951037	0.461923201048963	0.375488651169551	0.406250622817944	0.335764424849448	0.0306772134144132	0.0369566741676613	0.9959214065
cela1_red_18_44875761	UpperBeam	0.0606065753919988	0.0703951249989892	0.117801308480487	0.318803055644119	0.681196944355881	0.572123657561569	0.563395635875394	0.500823825099173	0.0117656555182369	0.0323443210472496	0.9959214065
cela1_red_18_44920410	UpperBeam	-0.21428508485905	0.312695235422845	0.252664928518626	0.205802348030662	0.747335071481374	0.633448224226756	0.541532723450712	0.472626230652292	-0.00294078432393716	0.0366825950717289	0.9959214065
cela1_red_18_44951295	UpperBeam	-0.0877938141107167	0.13914171853193	0.2701213493788	0.178989909498118	0.7298786506212	0.617567496016491	0.550888741123083	0.486539903258514	-0.00561655460432609	0.0353703228880269	0.9959214065
cela1_red_18_44995335	UpperBeam	-0.109301601067056	0.0801656766648826	0.397238269499595	0.0946171743578792	0.602761730500405	0.500013945920319	0.508144556142526	0.43298665130307	-0.0184680963425956	0.0350722087132657	0.9959214065
cela1_red_18_45097610	UpperBeam	-0.0722973480115657	0.155181911833351	0.254956984652246	0.193753350277193	0.745043015347754	0.631238320347118	0.551289665070561	0.487161756712608	-0.00378314428166588	0.0355757526466434	0.9959214065
cela1_red_18_45105296	UpperBeam	-0.0823463848294561	0.0855546523127982	0.327246602554531	0.125313696046657	0.672753397445469	0.564013295498535	0.547439701398811	0.481599534031698	-0.0121524434122005	0.0339519058881105	0.9959214065
cela1_red_18_45127023	UpperBeam	-0.00774024501495545	0.0877179922467011	0.21740725984425	0.199471113104242	0.78259274015575	0.664668183908779	0.583121627051508	0.51940092630782	-0.00106219147435284	0.0325046447638776	0.9959214065
cela1_red_18_45155255	UpperBeam	0.0936473059143756	0.0712996626779909	0.0884528373864588	0.400540823568937	0.599459176431063	0.496677758218167	0.511006339044604	0.435899378169738	0.0188092863545625	0.0344475961113819	0.9959214065
cela1_red_18_4516156	UpperBeam	0.0780918321019328	0.0710358573427106	0.10169135367352	0.360379963860705	0.639620036139295	0.533471080564095	0.537928682465776	0.467383266518451	0.0153682699092129	0.033458201520889	0.9959214065
cela1_red_18_4537137	UpperBeam	-0.0245124832306221	0.0983812558256261	0.236998977319034	0.189980924162707	0.763001022680966	0.648002663847946	0.573020098518259	0.510164138571768	-0.00282241060267336	0.0334441053255946	0.9959214065
cela1_red_18_45717186	UpperBeam	0.0612085988018735	0.083275699149235	0.139882063422014	0.295651412313466	0.704348587686534	0.593717565156946	0.56446652426452	0.501915673793029	0.00927279357842094	0.0331240079970904	0.9959214065
cela1_red_18_45718569	UpperBeam	-0.00112948900654313	0.0800514029679199	0.205858020121176	0.202834457445982	0.794141979878824	0.671512576622823	0.591307522432842	0.526311903243875	-0.000176793772597484	0.0316712855211087	0.9959214065
cela1_red_18_45795644	UpperBeam	-0.0481649168063161	0.0719192464224567	0.287774756986052	0.134345784037262	0.712225243013948	0.601137544689437	0.577879458976686	0.514672859124454	-0.00893205845211338	0.0317843373945244	0.9959214065
cela1_red_18_45804663	UpperBeam	0.107630801180696	0.095966271229266	0.123630943354116	0.342156161872882	0.657843838127118	0.549594299069568	0.534212894773002	0.462723349257563	0.013344244876988	0.0349034571515835	0.9959214065
cela1_red_18_45895113	UpperBeam	-0.0322919309252303	0.0788551810070043	0.252014569225966	0.163182064515925	0.747985430774034	0.633990162434949	0.584803366258109	0.520838614342844	-0.0052046416656924	0.0319210579428528	0.9959214065
cela1_red_18_45942445	UpperBeam	-0.0618122836975858	0.0696917001216826	0.323464710538576	0.115113146584865	0.676535289461424	0.567669447195366	0.561422142876559	0.498775410806266	-0.0121942493580158	0.0323791754796657	0.9959214065
cela1_red_18_46101293	UpperBeam	0.0249161408510771	0.0980755311284292	0.189410002401538	0.237456201479721	0.762543798520279	0.647472696215137	0.573133796118741	0.510246584938903	0.00288338212945238	0.0334271576307652	0.9959214065
cela1_red_18_46139480	UpperBeam	-0.0570616596696777	0.085988824823514	0.28533079111188	0.147694446158066	0.71466920888812	0.60355315325671	0.566974762730054	0.504457735881551	-0.00820530426541764	0.0331574187588317	0.9959214065
cela1_red_18_46175221	UpperBeam	0.0524500672534026	0.0851672510927245	0.150811953998409	0.279162951091615	0.720837048908385	0.609169182498526	0.570025094909976	0.507370659168539	0.00763363202169347	0.0329791768436189	0.9959214065
cela1_red_18_46235748	UpperBeam	-0.0739647755285718	0.0860848427974267	0.312071584156574	0.133073265167188	0.687928415843426	0.578212662124501	0.554855150676238	0.491540781975322	-0.0107377325324182	0.0336788086610053	0.9959214065
cela1_red_18_46287045	UpperBeam	-0.0541472192927607	0.075468909079849	0.29476787385016	0.134057917461032	0.70523212614984	0.594479476519273	0.571174208688808	0.508426164185483	-0.00944204259894281	0.032350343503318	0.9959214065
cela1_red_18_46511966	UpperBeam	0.0549142373109467	0.0761527064312731	0.134436057437608	0.295206266938466	0.704793733061534	0.594066536602379	0.570357675623926	0.507660118491955	0.00945884572639374	0.032433261117481	0.9959214065
cela1_red_18_46606627	UpperBeam	-0.0572798382967447	0.0719585718005187	0.307663527647094	0.124377479910343	0.692336472352906	0.582569527935708	0.567958992442563	0.50546042935644	-0.0107297471570447	0.0322531601938583	0.9959214065
cela1_red_18_46684646	UpperBeam	0.0329049682863533	0.0731966232369071	0.154547303218474	0.255929578103683	0.744070421896317	0.630275640699332	0.589523118677843	0.524795835817854	0.00587594827053535	0.031301030352155	0.9959214065
cela1_red_18_46736247	UpperBeam	0.0709639042154593	0.0889105945214184	0.139876036654807	0.302454588231763	0.697545411768237	0.587314895444739	0.55766937511343	0.494706057038671	0.00976378617955464	0.0336991527763159	0.9959214065
cela1_red_18_46928443	UpperBeam	-0.0815021603662034	0.0767594373277261	0.349097369868398	0.110172824601027	0.650902630131602	0.543082182673048	0.540729805530575	0.471368319277673	-0.0142891588261058	0.0337277355406206	0.9959214065
cela1_red_18_46947213	UpperBeam	-0.00158032514528116	0.0727834107293182	0.202055694334655	0.197176373754478	0.797944305665345	0.673183217659295	0.600767931910867	0.534263698806578	-0.000280793911879832	0.0306807402727008	0.9959214065
cela1_red_18_47040703	UpperBeam	-0.00573173959850968	0.0786821585616111	0.211537175456877	0.195780017327401	0.788462824543123	0.668546100035147	0.592682807215722	0.527590427122289	-0.000919031685335573	0.0315149685304824	0.9959214065
cela1_red_18_4708025	UpperBeam	-0.146383392020429	0.0724944919486876	0.544247225679696	0.0540081990813319	0.455752774320304	0.369899369736985	0.401744575238972	0.330978441392088	-0.0311937986716444	0.0369398314065527	0.9959214065
cela1_red_18_47084314	UpperBeam	-0.0167277471973046	0.0801228796827563	0.227771410927621	0.183007463883854	0.772228589072379	0.65641795400639	0.589221125188525	0.524544560723927	-0.00262064124962976	0.0317808182305805	0.9959214065
cela1_red_18_47128219	UpperBeam	0.0953137617222209	0.0870695252875715	0.117791134156959	0.345778811920673	0.654221188079327	0.546370723769457	0.536430053922368	0.465564215007524	0.0138140427419429	0.0344469264571868	0.9959214065
cela1_red_18_47214230	UpperBeam	0.13196660411689	0.0744057820556343	0.0669599051062441	0.486901559897739	0.513098440102261	0.420991409464906	0.446138534996017	0.372489641747295	0.0262315301882499	0.0363519596077704	0.9959214065
cela1_red_18_47264571	UpperBeam	-0.145919095433423	0.111475414423577	0.352712465128574	0.124158602202404	0.647287534871426	0.540227239603797	0.523128932669022	0.449153927540434	-0.0141419114021647	0.0357702223710033	0.9959214065
cela1_red_18_47276404	UpperBeam	-0.0523137276736745	0.0702826423309288	0.299584323483531	0.126637853408795	0.700415676516469	0.590021990418481	0.573777823107674	0.510927753748436	-0.0100631685083272	0.0318571473177988	0.9959214065
cela1_red_18_47308611	UpperBeam	-0.192066898532564	0.100345649900883	0.451925833760692	0.084518273959229	0.548074166239308	0.451371037902758	0.463555892280079	0.388583495641864	-0.0232267953575337	0.0370563204686553	0.9959214065
cela1_red_18_47345927	UpperBeam	0.0283189476340469	0.0682386312544442	0.152801027894397	0.24924290112471	0.75075709887529	0.636617538745724	0.597956070980893	0.531993567948898	0.00551251671266851	0.030473184044132	0.9959214065
cela1_red_18_4746344	UpperBeam	0.118878506959858	0.0831511531806588	0.0937157484196776	0.404318067639572	0.595681932360428	0.493450512202986	0.50196618394075	0.426162090580276	0.0190677478168915	0.0354145139014164	0.9959214065
cela1_red_18_47470925	UpperBeam	-0.0340536223204484	0.095847799783259	0.247917895565248	0.179601814289824	0.752082104434752	0.637828789226913	0.572480290144928	0.509690982209112	-0.00409486808255148	0.033366930030282	0.9959214065
cela1_red_18_47503843	UpperBeam	0.0139616375655241	0.0715191596793653	0.177564630768544	0.221832825368491	0.778167174631509	0.661363128378012	0.600602543862965	0.534122977730405	0.00254218861257263	0.0305935541537207	0.9959214065
cela1_red_18_47530347	UpperBeam	0.0808364338690843	0.0971850151810815	0.143824986508072	0.303397611212792	0.696602388787208	0.586505747105833	0.552777402279136	0.488969219283492	0.0096660978990658	0.0342488945621553	0.9959214065
cela1_red_18_47578953	UpperBeam	0.00933012258693882	0.0705322311398501	0.183298205224619	0.213454790071578	0.786545209928422	0.667306950688426	0.603247004703803	0.535863988868368	0.00172601135964565	0.0303723101083325	0.9959214065
cela1_red_18_47601171	UpperBeam	0.10791452964406	0.0823286683014168	0.0998531579921506	0.385229565938046	0.614770434061954	0.510851570683289	0.514917276069803	0.440201216798098	0.0173966730143622	0.0349661577200002	0.9959214065
cela1_red_18_47628685	UpperBeam	-0.0280721278168578	0.076811917810643	0.245811807822729	0.165495294613954	0.754188192177271	0.639843477881006	0.588692897563317	0.524111931372075	-0.00468274024649508	0.0315951618920173	0.9959214065
cela1_red_18_47638671	UpperBeam	-0.0886599308936564	0.0726537999176675	0.381100809421436	0.0956059235953405	0.618899190578564	0.51463298093177	0.523293266983224	0.44929718737059	-0.0171325213598987	0.0341155860545055	0.9959214065
cela1_red_18_47675048	UpperBeam	0.137673423184883	0.141254766262944	0.159767169795464	0.299084588239417	0.700915411760583	0.590400423111043	0.541148241965118	0.471967806938479	0.00862771857192688	0.0357550216908286	0.9959214065
cela1_red_18_47873979	UpperBeam	0.0319046460609861	0.0787185180303778	0.163448300332849	0.251442840729487	0.748557159270513	0.634644023390737	0.585108858937664	0.521101785379448	0.00515377630061894	0.0318974064049364	0.9959214065
cela1_red_18_47928329	UpperBeam	0.0717478033296101	0.104881294233721	0.159406239585828	0.283288504150508	0.716711495849492	0.605246283345008	0.557305256263664	0.494288136064882	0.0075219319065549	0.0343387158166987	0.9959214065
cela1_red_18_47977687	UpperBeam	-0.08579767635552	0.115037337370772	0.28691712043952	0.160949481137385	0.71308287956048	0.601968688858399	0.552133398423095	0.488212368932102	-0.00770291072010771	0.0348351292685144	0.9959214065
cela1_red_18_48211570	UpperBeam	-0.147349413932425	0.106195939916803	0.367980255746859	0.115917253587614	0.632019744253141	0.526602327966986	0.516102490665527	0.441437883910984	-0.0156098979613118	0.0358490884225792	0.9959214065
cela1_red_18_48271505	UpperBeam	0.0387703290266723	0.0796465541303237	0.15701683011641	0.262208321753338	0.737791678246662	0.624635117370482	0.580774848130252	0.517393125528036	0.00618272440597797	0.0321659977042234	0.9959214065
cela1_red_18_48319802	UpperBeam	-0.0074785580239727	0.0764220914314289	0.213098947482464	0.191609287490299	0.786901052517536	0.667513955056123	0.595291765027237	0.529737286755856	-0.00124764331153329	0.0312309465445878	0.9959214065
cela1_red_18_48364797	UpperBeam	-0.0132202075444934	0.0720046612805277	0.220690097035595	0.179186055105314	0.779309902964405	0.662258863082284	0.600123847859091	0.53375420286436	-0.00238615703195699	0.0306566238171555	0.9959214065
cela1_red_18_48412998	UpperBeam	-0.0082675783429286	0.069146610627119	0.210914796768615	0.183435731215216	0.789085203231385	0.668875171573852	0.605649472016169	0.536937069713555	-0.00156633827696769	0.0301275854684205	0.9959214065
cela1_red_18_48487022	UpperBeam	-0.00578220033633484	0.0772188388710754	0.210942495494153	0.194586628042743	0.789057504505847	0.668858554345394	0.594470876463103	0.529073475747187	-0.000951104356114719	0.0313272373639671	0.9959214065
cela1_red_18_48630831	UpperBeam	-0.0376283027005377	0.075703426389543	0.263036861789064	0.152652080924468	0.736963138210936	0.623967901346747	0.584311057286469	0.520434281520478	-0.00644115812390488	0.0317389708380814	0.9959214065
cela1_red_18_48728042	UpperBeam	-0.036693011754107	0.07509115300023	0.261769965093101	0.152827458533825	0.738230034906899	0.625038573316642	0.585402576373074	0.52132677178781	-0.00634742426631131	0.0316429296575938	0.9959214065
cela1_red_18_48786212	UpperBeam	0.0468130965062702	0.0729290273602028	0.137654534030533	0.283564735145075	0.716435264854925	0.605068752691544	0.578780730824392	0.51557823179283	0.00850410098037753	0.0318146183791194	0.9959214065
cela1_red_18_48879416	UpperBeam	-0.0257497383497965	0.0681726729793425	0.24396861017332	0.156252442942279	0.75603138982668	0.641573007686611	0.5997789468844	0.533514513820939	-0.00500765707790069	0.030369339747543	0.9959214065
cela1_red_18_48899486	UpperBeam	0.0520321000108565	0.0702759724981577	0.12694214028522	0.298950888222453	0.701049111777547	0.590528341634416	0.574106971492327	0.511225035697721	0.0100066388516156	0.0318410361858295	0.9959214065
cela1_red_18_48932780	UpperBeam	0.0291566910611934	0.073129578827019	0.159140248326886	0.248979241431689	0.751020758568311	0.636867360611246	0.591880510241425	0.526853577052211	0.00519940449966488	0.031175271385705	0.9959214065
cela1_red_18_48967891	UpperBeam	-0.049288601048639	0.0830043350770259	0.276453936140639	0.150825448686794	0.723546063859361	0.611996412687061	0.572720615172567	0.509913690458351	-0.00744448125082942	0.0327399791422181	0.9959214065
cela1_red_18_48990700	UpperBeam	-0.06794850089589	0.105867979200107	0.278384569379597	0.163025441939189	0.721615430620403	0.60996714141934	0.558589988681214	0.495640736323411	-0.00700376082986162	0.0343185575359512	0.9959214065
cela1_red_18_49029116	UpperBeam	0.00976037372626964	0.0685661782256292	0.180450302987314	0.213282931261451	0.786717068738549	0.667420476272386	0.606266765751235	0.537145936578635	0.00186862187381675	0.0300450534550418	0.9959214065
cela1_red_18_49072665	UpperBeam	0.0238783651479164	0.0697115871081241	0.161179948710365	0.239927227733864	0.760072772266136	0.645145662624887	0.598892823555771	0.532816633528527	0.00451167666340928	0.0305433426978801	0.9959214065
cela1_red_18_49235558	UpperBeam	-0.0376463084030497	0.0683986224362729	0.269118232868079	0.140735899301877	0.730881767131921	0.618510197403425	0.590145867830044	0.52530024894194	-0.00737441839413468	0.0308977826132427	0.9959214065
cela1_red_18_49276647	UpperBeam	-0.288745092990155	0.374168927755037	0.251857527992765	0.207543272358149	0.748142472007235	0.634168930683609	0.540599199649086	0.471212212060041	-0.00278681670761878	0.0368115752813048	0.9959214065
cela1_red_18_49345281	UpperBeam	-0.0979002201756451	0.0709386581692871	0.414200399182142	0.084137516031684	0.585799600817858	0.484466305570111	0.501662084786174	0.425930600146917	-0.0199765584994432	0.0347245314003876	0.9959214065
cela1_red_18_49353272	UpperBeam	-0.190178344468658	0.116895407989096	0.386047453697668	0.111193346131574	0.613952546302332	0.5100800268711	0.502759200170758	0.427183794349137	-0.0171974379489598	0.0365205427185745	0.9959214065
cela1_red_18_4944281	UpperBeam	0.0637572946695296	0.080315779967821	0.132755292158561	0.304961519536364	0.695038480463636	0.584863439752581	0.562283188305076	0.49963499212356	0.0102291530249684	0.0330521924087826	0.9959214065
cela1_red_18_49568471	UpperBeam	0.142651795115487	0.0716588328114956	0.0543832580902938	0.540862632761267	0.459137367238733	0.373052846494408	0.404754109148439	0.333776893429514	0.0308812831506731	0.0368594888552633	0.9959214065
cela1_red_18_49580701	UpperBeam	0.0984299964094815	0.0975377754248156	0.132083367044084	0.325911030815535	0.674088969184465	0.565311098049554	0.542005602140381	0.473400696621853	0.0118043925634123	0.0346774116374903	0.9959214065
cela1_red_18_49580745	UpperBeam	0.0984299964094815	0.0975377754248156	0.132083367044084	0.325911030815535	0.674088969184465	0.565318640545126	0.542005602140381	0.47340568679537	0.0118043925634123	0.0346774116374903	0.9959214065
cela1_red_18_4968303	UpperBeam	-0.0354256617296573	0.0982567622455425	0.248650441003852	0.180493120987452	0.751349558996148	0.637137501546587	0.570856438008697	0.508137295723423	-0.0040953813086486	0.0335346804044282	0.9959214065
cela1_red_18_49795707	UpperBeam	-0.167284718211487	0.0823419400358727	0.5159465483057	0.0630382230410332	0.4840534516943	0.39576293550484	0.421015228653266	0.349038331649437	-0.0288412727609845	0.0371623967188561	0.9959214065
cela1_red_18_49829423	UpperBeam	-0.104564074011426	0.0696884997471067	0.440935129163329	0.0760277983174709	0.559064870836671	0.460843787208399	0.4830370725192	0.40728547631515	-0.0222515586457697	0.0351890830368323	0.9959214065
cela1_red_18_49882609	UpperBeam	-0.0706914514905505	0.0763126950244569	0.327079779074406	0.119144678474945	0.672920220925594	0.564173449068746	0.553775542450649	0.490293417759014	-0.0123446798223525	0.0331717703042234	0.9959214065
cela1_red_18_49921294	UpperBeam	-0.0961601642188596	0.0762325856155425	0.384356434441502	0.096781359768873	0.615643565558498	0.511546910263556	0.518862205789625	0.444599654193336	-0.0173791646094824	0.0344967294307485	0.9959214065
cela1_red_18_49928855	UpperBeam	0.114650075195291	0.261516673284414	0.210272242967884	0.245869715215486	0.754130284784514	0.639766315378077	0.54385804181663	0.476387032613354	0.00222709306014525	0.0364748397876705	0.9959214065
cela1_red_18_49970474	UpperBeam	-0.0029361657696292	0.0751723229912996	0.205648737495762	0.197003252031126	0.794351262504238	0.67162202874262	0.597348010473112	0.53148973405203	-0.000500424194596073	0.0310366670077592	0.9959214065
cela1_red_18_50006224	UpperBeam	0.0477669757462181	0.0974313451598384	0.169486468875254	0.262844981943139	0.737155018056861	0.624124620778361	0.567668549181607	0.50514464311732	0.00561534530568377	0.0336411938088845	0.9959214065
cela1_red_18_50109507	UpperBeam	-0.196444382505461	0.267706425973506	0.258185036375126	0.19989883328817	0.741814963624874	0.62822037884337	0.541916130336704	0.473275787782711	-0.0036511422767464	0.0365685811882901	0.9959214065
cela1_red_18_50117749	UpperBeam	-0.0530895529414733	0.0993884893285256	0.267597570926425	0.167229192934731	0.732402429073575	0.61998383005614	0.565173236138844	0.502576457967313	-0.00605202725380173	0.0338227856408029	0.9959214065
cela1_red_18_50240258	UpperBeam	-0.118820153990937	0.0801624880679243	0.418408827896848	0.0878397144203526	0.581591172103152	0.48089144705544	0.493751457682799	0.418133764060398	-0.0203141400592844	0.0355061989856089	0.9959214065
cela1_red_18_50287237	UpperBeam	0.00772312766268173	0.0726894517312917	0.187886956140443	0.211785479492395	0.788214520507605	0.668386485508931	0.600327564367162	0.5339180626923	0.00137543679638292	0.0306974342272644	0.9959214065
cela1_red_18_50426588	UpperBeam	0.0721423691843642	0.0729277499608388	0.111216331793644	0.339484061806103	0.660515938193897	0.552202293634277	0.549299606400252	0.484269749569737	0.0135189327949671	0.0331340311903118	0.9959214065
cela1_red_18_5046215	UpperBeam	0.00414293679990853	0.0798844320177488	0.198743899108838	0.209870667474814	0.790129332525186	0.669476190373291	0.591385433416348	0.52639870282851	0.000650439715166824	0.0316569763963584	0.9959214065
cela1_red_18_50498296	UpperBeam	0.339155705958931	0.259065719352369	0.178387071551804	0.285822993336934	0.714177006663066	0.603051159992662	0.535789935111263	0.464868914283182	0.00674968348775062	0.0368013285942647	0.9959214065
cela1_red_18_50563469	UpperBeam	0.0831731378209951	0.0764996208579864	0.108204950138001	0.353612266420291	0.646387733579709	0.539390925340746	0.538182783441708	0.46769015466106	0.0146912043274501	0.0338103576339069	0.9959214065
cela1_red_18_50594250	UpperBeam	-0.120018339522697	0.0681439673177093	0.500963726364355	0.0611059322961739	0.499036273635645	0.408403740898439	0.437930341339471	0.364453415068258	-0.0273592047788957	0.0361358496685987	0.9959214065
cela1_red_18_50672357	UpperBeam	-0.0158788915076531	0.0705937398798422	0.225005355574984	0.173687394875899	0.774994644425016	0.658863726837322	0.601307249549117	0.534643567695583	-0.00294087237182089	0.0304831047870132	0.9959214065
cela1_red_18_50718263	UpperBeam	0.145288027716697	0.0712269698657648	0.051903124544091	0.553001308200052	0.446998691799948	0.363072189066991	0.395095567255857	0.324906456824544	0.0319355570037116	0.0369432190912129	0.9959214065
cela1_red_18_50739676	UpperBeam	0.103649058853601	0.102659463396015	0.135857611661752	0.322643839618834	0.677356160381166	0.568508149998528	0.541498548719414	0.472570433827529	0.0114125448458748	0.0348751561851096	0.9959214065
cela1_red_18_50819223	UpperBeam	0.0821378083247036	0.0736974703158472	0.103509416662231	0.360800452999234	0.639199547000766	0.533114537589189	0.535690130338535	0.464705465706848	0.0153643663296336	0.0337270805186856	0.9959214065
cela1_red_18_50848890	UpperBeam	0.201311139114652	0.0721142841064676	0.0277618384385429	0.707345171038971	0.292654828961029	0.232057569655963	0.264892990522486	0.21165530514591	0.046017549308183	0.0365813142838882	0.9959214065
cela1_red_18_50859186	UpperBeam	-0.151309658614666	0.0763618918606058	0.523965749335481	0.0594266422099944	0.476034250664519	0.388679859549926	0.416607608454525	0.345453954478016	-0.0294798546620328	0.036950568182863	0.9959214065
cela1_red_18_50893797	UpperBeam	-0.0661439040878443	0.0780288417796131	0.313896206111263	0.126568280706611	0.686103793888737	0.576614159499166	0.559535513182126	0.496686065832066	-0.0111124435971395	0.0330340973023299	0.9959214065
cela1_red_18_51255610	UpperBeam	0.0376287502909315	0.0696573408711804	0.142955464912138	0.267929929595129	0.732070070404871	0.619660152039678	0.589114605492732	0.524459922451835	0.00720039663765634	0.0310524929260179	0.9959214065
cela1_red_18_51313342	UpperBeam	-0.0764739190011509	0.0728593153554134	0.350021527125569	0.106977283094668	0.649978472874431	0.542391729471647	0.543001189779763	0.475001274208864	-0.0144406290569364	0.0333851841730876	0.9959214065
cela1_red_18_51355448	UpperBeam	-0.0833545241213423	0.0760799212743784	0.355402233730752	0.10722105315277	0.644597766269248	0.537757016704177	0.537376713116478	0.466656517563658	-0.0148553779721141	0.0338153026055591	0.9959214065
cela1_red_18_51375077	UpperBeam	-0.0636968233936258	0.072542518278577	0.32091326322203	0.118806202434651	0.67908673677797	0.570116940509044	0.56028053434332	0.497510798917153	-0.011892283482571	0.0326392853528424	0.9959214065
cela1_red_18_51490725	UpperBeam	-0.0666024975030621	0.0942485711347145	0.288881172404462	0.150723082074084	0.711118827595538	0.600036714994215	0.560395745521454	0.49765233576642	-0.00832110210853715	0.0338214162624867	0.9959214065
cela1_red_18_5150567	UpperBeam	0.012044836109807	0.0709181053455131	0.179668235402495	0.218312283014592	0.781687716985408	0.664045878783429	0.602019481582913	0.535126543455688	0.00221496738764577	0.0304698787505921	0.9959214065
cela1_red_18_51537845	UpperBeam	-0.177619284842389	0.152085879396965	0.31102399960821	0.154228068080141	0.68897600039179	0.57916192430563	0.534747932311649	0.46336776189151	-0.00975808188514741	0.0361235285455268	0.9959214065
cela1_red_18_51542673	UpperBeam	-0.541771796440128	0.342663496603761	0.282068144312892	0.183016750240444	0.717931855687108	0.606476034127754	0.534915105446665	0.46365450855524	-0.00625044712226571	0.0370945744975188	0.9959214065
cela1_red_18_5155160	UpperBeam	-0.237510910985131	0.0858955219116403	0.640263146866032	0.0397783091737224	0.359736853133968	0.290782397790974	0.319958543960246	0.261923524700838	-0.0400909062312574	0.0377640756280061	0.9959214065
cela1_red_18_51670427	UpperBeam	-0.104724291877024	0.0943250952026209	0.341953808578217	0.123010072526893	0.658046191421783	0.549785064609038	0.53503611889489	0.463767626273445	-0.0133498854571544	0.0348105189132626	0.9959214065
cela1_red_18_51769660	UpperBeam	-0.074048388891355	0.0725999559701876	0.345014736185412	0.108736114590479	0.654985263814588	0.547151582015609	0.546249149224109	0.480029939234368	-0.014009113082269	0.0332364727131153	0.9959214065
cela1_red_18_51812265	UpperBeam	-0.120924510977041	0.0679825688180812	0.50532938638576	0.0601113298159461	0.49467061361424	0.40456082091839	0.434559283798294	0.361209591301446	-0.0277311313382794	0.0361880583883866	0.9959214065
cela1_red_18_51920296	UpperBeam	0.123885425793203	0.0721238278874843	0.0673393334163921	0.481096122585294	0.518903877414706	0.426215374373263	0.451564543998314	0.377636511729532	0.0257074465824683	0.0361103764505349	0.9959214065
cela1_red_18_5195366	UpperBeam	-0.170212148941365	0.0755479582743552	0.582699089297981	0.0476982058172308	0.417300910702019	0.337214453597814	0.369602704884788	0.301772802820014	-0.0346553150635402	0.0373492343130241	0.9959214065
cela1_red_18_51956499	UpperBeam	0.0645484379400146	0.0853090365408749	0.13997794195332	0.298062938562798	0.701937061437202	0.591383797322298	0.561959119483882	0.499333452176759	0.00944221581062842	0.0333405354238248	0.9959214065
cela1_red_18_51985150	UpperBeam	0.00397058179312194	0.0769919513974235	0.196908325466311	0.208188841795888	0.791811158204112	0.670361910295343	0.594902832737801	0.529382202572677	0.000655601325648405	0.0312896677215686	0.9959214065
cela1_red_18_51985468	UpperBeam	-0.111787053636389	0.067037123973591	0.482895687558709	0.0644937322909507	0.517104312441291	0.424355466684716	0.45261058015034	0.378740076905877	-0.0257954242107179	0.0357617818162178	0.9959214065
cela1_red_18_52118764	UpperBeam	0.0668468985131682	0.142541046672862	0.190165366439475	0.256467765024177	0.743532234975823	0.629764843530371	0.553366868536348	0.489776477608212	0.0040848270797492	0.0353299979857273	0.9959214065
cela1_red_18_52147520	UpperBeam	0.0350148094438125	0.171857422525811	0.212159199612303	0.236596485181689	0.763403514818311	0.648321741857869	0.551244315206008	0.487078298857745	0.00151415521472214	0.0357498856715838	0.9959214065
cela1_red_18_52230213	UpperBeam	-0.205404557094953	0.0968141616541375	0.492682272305987	0.0723536461017804	0.507317727694014	0.41542209408709	0.434964081592233	0.361715933220278	-0.026858488848491	0.0374825583860404	0.9959214065
cela1_red_18_52234324	UpperBeam	-0.047198708433322	0.0811526435747548	0.274911718245554	0.150269582159174	0.725088281754446	0.613352196410509	0.574818699595272	0.511903493787063	-0.00736255710238162	0.0325375590237381	0.9959214065
cela1_red_18_52286279	UpperBeam	0.141692872258771	0.070047815948322	0.0514387524336178	0.553339153873533	0.446660846126467	0.362557580350881	0.395222093692849	0.325060215083929	0.0319387362997509	0.0368765766140473	0.9959214065
cela1_red_18_52353387	UpperBeam	0.306478319814342	0.225741533561996	0.169592113150124	0.296624889537044	0.703375110462956	0.592730312976665	0.533782997312832	0.462052825058679	0.00797265643830827	0.0367381797738193	0.9959214065
cela1_red_18_52428205	UpperBeam	-0.102517705660367	0.0686930446893886	0.441144854439296	0.0754001912017233	0.558855145560704	0.460676305811203	0.483454954358981	0.4076886838647	-0.0222639622582685	0.0351093358761674	0.9959214065
cela1_red_18_52517937	UpperBeam	0.0532281005411244	0.115778091998178	0.181245573708429	0.258295620502647	0.741704379497353	0.628122094827577	0.560458805788924	0.49772768194329	0.00469483905450701	0.0345267724284844	0.9959214065
cela1_red_18_52569013	UpperBeam	-0.0777602425395469	0.0714071063495952	0.358184646557844	0.102780322160008	0.641815353442156	0.53541325326541	0.539035031282148	0.468960182828025	-0.0151731481969481	0.0334412454420526	0.9959214065
cela1_red_18_52635116	UpperBeam	-0.21615326419721	0.089190308923833	0.566601482418376	0.0538425346151101	0.433398517581624	0.349598189055016	0.379555982966514	0.309795453541664	-0.033418929575081	0.0378436524336412	0.9959214065
cela1_red_18_52663339	UpperBeam	0.209358567749139	0.137675773133892	0.129584294590853	0.353019406851574	0.646980593148426	0.539927322643282	0.517396298557573	0.442934538535114	0.0139720922598297	0.0364841202886896	0.9959214065
cela1_red_18_52696738	UpperBeam	-0.134255979751403	0.0745566769838982	0.492075946512383	0.0658204912484572	0.507924053487617	0.415982428065339	0.44210356223916	0.368411461398687	-0.0266810610239251	0.0364384990122553	0.9959214065
cela1_red_18_52715923	UpperBeam	-0.0256881661702883	0.0729652683206917	0.242691354862721	0.163361969195346	0.757308645137279	0.642732250935032	0.593946675941933	0.5286536819154	-0.00458453060130455	0.0310560512558925	0.9959214065
cela1_red_18_52742025	UpperBeam	-0.0627885508746772	0.0766081476361205	0.310087526827491	0.127285409079416	0.689912473172509	0.580044107855809	0.562627064093093	0.499983435624181	-0.0108063032423964	0.032810191606474	0.9959214065
cela1_red_18_52754377	UpperBeam	-0.100027542006132	0.0835557247584897	0.36505089208379	0.107998048522445	0.63494910791621	0.529294097419485	0.526951059393764	0.453676426458074	-0.0155970759057958	0.0346183524439255	0.9959214065
cela1_red_18_52920774	UpperBeam	-0.489296250535703	0.507291366815099	0.250716709616632	0.20965320198952	0.749283290383368	0.6353275818027	0.539630088393849	0.469737550642853	-0.00258980303964105	0.0369638324034514	0.9959214065
cela1_red_18_52921431	UpperBeam	0.0627056335370262	0.0731625113523579	0.121007709855849	0.31723230635543	0.68276769364457	0.573634560497216	0.561759983788721	0.499137777020118	0.0115479849482157	0.0326177532657515	0.9959214065
cela1_red_18_52957399	UpperBeam	0.0275928070265839	0.0729252341052769	0.160844639963906	0.246174648480783	0.753825351519217	0.639461165562317	0.59298071155531	0.527849926794152	0.00493370060568668	0.0311033349625404	0.9959214065
cela1_red_18_53032279	UpperBeam	-0.390364696865038	0.19796621240241	0.347609107746234	0.138229843326341	0.652390892253766	0.544757658841444	0.514161048927425	0.439282742527855	-0.0132413038603571	0.0373499285186721	0.9959214065
cela1_red_18_53084274	UpperBeam	-0.002832985603264	0.0655375934409506	0.19869631397087	0.188566331916161	0.80130368602913	0.67422207427384	0.61273735411297	0.537871321136591	-0.000570455792074896	0.0294133950142946	0.9959214065
cela1_red_18_53098634	UpperBeam	-0.224905614368109	0.213434809597487	0.282497535386281	0.17867314961917	0.717502464613719	0.606065964630424	0.538829314994549	0.468687855727054	-0.00649418374249202	0.0364803099196505	0.9959214065
cela1_red_18_5310102	UpperBeam	0.143831949571554	0.0902251545856811	0.0913568639404846	0.420325734205261	0.579674265794739	0.479033387544397	0.488317401854254	0.412462307864452	0.0204421733316463	0.0361125927361092	0.9959214065
cela1_red_18_53149219	UpperBeam	-0.0868405817698895	0.114810992104274	0.288086856129661	0.160123607091482	0.711913143870339	0.600842425050694	0.551789536778856	0.487775809009209	-0.00782547772690912	0.0348425101367081	0.9959214065
cela1_red_18_53164723	UpperBeam	0.102587632662859	0.115367069956704	0.151793851767134	0.301910184024728	0.698089815975272	0.587857412340596	0.546295964208138	0.480091018434878	0.00920549160136398	0.0350640526597981	0.9959214065
cela1_red_18_53254920	UpperBeam	0.0807439452933005	0.0852645358681843	0.126132706765286	0.325146905883882	0.674853094116118	0.566033099812782	0.548720387350832	0.483442862729614	0.0119658633628773	0.0338864549024075	0.9959214065
cela1_red_18_53364861	UpperBeam	0.0906713308177919	0.0714115879493532	0.091221931326153	0.39193521399933	0.60806478600067	0.505013848132565	0.516842854674517	0.442261505264127	0.0180727006563703	0.0342579156125147	0.9959214065
cela1_red_18_53460609	UpperBeam	0.0573542004489808	0.122011574865136	0.183091033887183	0.258680815012892	0.741319184987108	0.627853779537672	0.558228151099925	0.495252120029264	0.0046211769121066	0.0347655848376908	0.9959214065
cela1_red_18_53479079	UpperBeam	0.255836401139196	0.0851486333763827	0.0325567923636504	0.685600707283865	0.314399292716134	0.252840786201656	0.281842500352484	0.228379264925964	0.0443369088664146	0.037439719225684	0.9959214065
cela1_red_18_53559806	UpperBeam	-0.18096408825269	0.0928616904226359	0.473685537973044	0.0764213936179938	0.526314462026956	0.432286419211375	0.449893068408962	0.376018732988323	-0.0251613331215607	0.037088395754969	0.9959214065
cela1_red_18_53645163	UpperBeam	0.0574366191485232	0.0798740005616644	0.138089891140126	0.294208692035934	0.705791307964066	0.595025768713453	0.567701416823939	0.505180735351721	0.00924248878809583	0.032786754217392	0.9959214065
cela1_red_18_53810013	UpperBeam	-0.121798914999544	0.175197944937011	0.268150871503353	0.186098920384834	0.731849128496647	0.619407197581426	0.545750208111813	0.479344239174058	-0.00509843654522883	0.0359779909479251	0.9959214065
cela1_red_18_53865745	UpperBeam	-0.119454543634399	0.0874773386063525	0.387474744793363	0.101482441282456	0.612525255206637	0.508728842287022	0.511042813924182	0.435963415200517	-0.0175474243743318	0.0353355003265172	0.9959214065
cela1_red_18_53918566	UpperBeam	-0.00396792689750438	0.112552993958045	0.219461839400422	0.213434351739858	0.780538160599578	0.663217470315432	0.56710380885972	0.504589561159603	-0.000365634747532093	0.0341672866555717	0.9959214065
cela1_red_18_53970907	UpperBeam	-0.0468112180171053	0.0770045933832805	0.278628110344053	0.144401405092306	0.721371889655947	0.609713858190672	0.576970484563642	0.513872224232033	-0.00787827989267407	0.0321805785638642	0.9959214065
cela1_red_18_54031261	UpperBeam	-0.116324619031372	0.146788590666765	0.281676501600005	0.172236546565933	0.718323498399995	0.606805275891968	0.546086951834063	0.479771655013938	-0.0067702262729435	0.0356584490606667	0.9959214065
cela1_red_18_54095656	UpperBeam	-0.0183225134380858	0.0763319035574766	0.229896372650714	0.177083467559278	0.770103627349286	0.654453154653294	0.593020159790009	0.527900502585724	-0.00306969229854516	0.031342489694304	0.9959214065
cela1_red_18_54268566	UpperBeam	0.109925103744831	0.072275637514774	0.0776553855171251	0.440153135670438	0.559846864329562	0.46156644936723	0.482191478812437	0.406280173859199	0.0221953520179361	0.0353804070926515	0.9959214065
cela1_red_18_54340243	UpperBeam	-0.0878902869161695	0.0693965331555549	0.393851916955552	0.089243610879311	0.606148083044448	0.503390033678188	0.516904472165137	0.442311592956168	-0.0182488227250322	0.0341147710651066	0.9959214065
cela1_red_18_54418893	UpperBeam	0.146988984034005	0.0727848550889924	0.0542836443991426	0.543336812099398	0.456663187900602	0.371033862373348	0.402379543501459	0.331439468534355	0.0311195293180848	0.036947994191623	0.9959214065
cela1_red_18_54470383	UpperBeam	0.060297744696703	0.0771397117887657	0.130683127573743	0.304114719760858	0.695885280239142	0.585729033207382	0.565202152665399	0.502622790521507	0.010245618201011	0.0327301243476002	0.9959214065
cela1_red_18_54498977	UpperBeam	-0.0311830468453035	0.072346268520687	0.253116395771083	0.155421955947619	0.746883604228917	0.632981126960712	0.591461648281298	0.526466821228462	-0.00564802155117015	0.0311389415364937	0.9959214065
cela1_red_18_54554141	UpperBeam	0.00822234395857252	0.0659941628212119	0.179902404005423	0.209046477407025	0.790953522592975	0.669920716975465	0.611051118587552	0.537798159170775	0.00164467533123149	0.0295517728656304	0.9959214065
cela1_red_18_54681176	UpperBeam	-0.141237731777062	0.113650558902597	0.342839253795425	0.129405145835153	0.657160746204575	0.54903783191945	0.527755600369422	0.454570833307149	-0.0131903498187369	0.0356738054168629	0.9959214065
cela1_red_18_54701798	UpperBeam	-0.0519897988070662	0.074430296860824	0.292032778160959	0.134547209009553	0.707967221839041	0.59707545716435	0.573420012829488	0.510557390698648	-0.00922731200640587	0.0321754095076099	0.9959214065
cela1_red_18_54741751	UpperBeam	-0.00423402704647278	0.118114383996017	0.220607086152814	0.214702295204196	0.779392913847186	0.662317030449798	0.56469061864299	0.502140555137428	-0.000359409893606969	0.0344137205181581	0.9959214065
cela1_red_18_54741938	UpperBeam	-0.00423402704647278	0.118114383996017	0.220607086152814	0.214702295204196	0.779392913847186	0.662320451320631	0.56469061864299	0.502143470272978	-0.000359409893606969	0.0344137205181581	0.9959214065
cela1_red_18_5474588	UpperBeam	0.019813792997253	0.0732065533931607	0.171449099855131	0.232247300920186	0.767752699079814	0.652208883248327	0.596303599224682	0.530550589456516	0.00351026909284338	0.0309502739964535	0.9959214065
cela1_red_18_54754118	UpperBeam	-0.0223134640471009	0.0952311949974941	0.234919602837993	0.189714853955586	0.765080397162007	0.649830887292801	0.575365543206422	0.512453039058244	-0.00270448689611566	0.0332120829383072	0.9959214065
cela1_red_18_54824917	UpperBeam	0.132565860823392	0.07352967071038	0.0646776642157177	0.495273353009205	0.504726646990795	0.412598817012502	0.440048982775077	0.366398648072659	0.0269466584035993	0.0364206195474476	0.9959214065
cela1_red_18_54859386	UpperBeam	-0.094041008962926	0.0754671084642325	0.38253322666639	0.0969377921661805	0.61746677333361	0.513359313434499	0.520528981167429	0.44637374863179	-0.0172284317479726	0.0343927137520771	0.9959214065
cela1_red_18_55054667	UpperBeam	0.0377223753019983	0.0731528302380762	0.148617186154528	0.265164714528616	0.734835285471384	0.622180914554029	0.586218099316856	0.522032746581341	0.00676701202492802	0.0314648855882973	0.9959214065
cela1_red_18_55083724	UpperBeam	-0.019656921890762	0.0763732350038474	0.232042943398596	0.175416542894021	0.767957056601404	0.652396595944262	0.592540513707384	0.52745625581684	-0.00329242424290854	0.031369971044902	0.9959214065
cela1_red_18_55116288	UpperBeam	-0.0740645337520508	0.108484482819197	0.282171285682986	0.161624690984516	0.717828714317014	0.606396245803443	0.556204023332498	0.493121305809382	-0.00733646279757682	0.0344947092600892	0.9959214065
cela1_red_18_55134903	UpperBeam	0.153363376999713	0.0949793207462183	0.0945236202946697	0.415589774954391	0.584410225045609	0.483387003704574	0.489886604750939	0.414022450114931	0.0199997898875782	0.0362491219056415	0.9959214065
cela1_red_18_55163312	UpperBeam	0.0183612649913341	0.0716752137843854	0.171520348284188	0.229608185496311	0.770391814503689	0.654742052796291	0.598871466219501	0.532799498477552	0.00334009143919472	0.0306987125867685	0.9959214065
cela1_red_18_55202638	UpperBeam	0.0175700758965352	0.06705039514737	0.166476485693735	0.227551338098759	0.772448661901241	0.656606536371031	0.605972176207506	0.537032096482957	0.00346554482211761	0.0299327444277382	0.9959214065
cela1_red_18_55230618	UpperBeam	-0.148833371435274	0.0713245490453679	0.562899239858831	0.0500904452459849	0.437100760141169	0.353237059855358	0.387010314895184	0.317464780801298	-0.0328079785925007	0.0370244336768619	0.9959214065
cela1_red_18_55262089	UpperBeam	-0.118242813523593	0.114545405907726	0.317998404480704	0.142393906530349	0.682001595519296	0.572818167874815	0.539607688988947	0.469705379741247	-0.0107980107165973	0.0352870786879625	0.9959214065
cela1_red_18_55451979	UpperBeam	-0.0734616647983713	0.0692966790146373	0.354541887311266	0.102436432467141	0.645458112688734	0.538424750903682	0.543021680221592	0.475035086317008	-0.0148936617636172	0.0331290961177304	0.9959214065
cela1_red_18_55475998	UpperBeam	0.0310319551248221	0.0722195781790785	0.155422759522084	0.252890134029866	0.747109865970134	0.633221352238543	0.591687106448051	0.526683066886957	0.00563296142989443	0.031117837630306	0.9959214065
cela1_red_18_55489688	UpperBeam	-0.00630172579208603	0.0744616298598106	0.210395727593496	0.191574360435486	0.789604272406504	0.669217320930502	0.598029911971018	0.532062809843544	-0.00108780862944772	0.0309501412192443	0.9959214065
cela1_red_18_55569527	UpperBeam	-0.0111872905959078	0.0733595446300119	0.217720502698115	0.183550007719255	0.782279497301885	0.664472234132767	0.598729489582629	0.532675644118297	-0.00197064036762055	0.0308328867005599	0.9959214065
cela1_red_18_55607715	UpperBeam	0.112838801378272	0.107684173532804	0.136960188876064	0.324066386801005	0.675933613198995	0.567129057735949	0.538973424322931	0.4688786126655	0.0114746736275037	0.0351231451426979	0.9959214065
cela1_red_18_5568008	UpperBeam	0.112675670820435	0.0726305391618938	0.0763891462028992	0.445613299693335	0.554386700306665	0.456695981302504	0.477997554103766	0.402237441826508	0.0226643997573242	0.0355145704410094	0.9959214065
cela1_red_18_55697721	UpperBeam	0.20037741951175	0.0831724940505241	0.0490121245101247	0.585182824303751	0.414817175696249	0.334745465538812	0.365805051186124	0.298439199404134	0.035013225873801	0.0376853497141984	0.9959214065
cela1_red_18_55761073	UpperBeam	0.0582342795480568	0.0693455164635572	0.118256409713235	0.315515292468067	0.684484707531933	0.575042759520557	0.566228297818698	0.50372656577514	0.0115071593044072	0.0321359678908575	0.9959214065
cela1_red_18_55801354	UpperBeam	-0.00796172678270113	0.0694098509378989	0.21051839396066	0.18419784393733	0.78948160603934	0.669121041731596	0.60528376210201	0.536780769039553	-0.00150140942095844	0.0301695026485273	0.9959214065
cela1_red_18_55869313	UpperBeam	-0.00395991614203482	0.0725311736761023	0.205642240391705	0.193353037712265	0.794357759608295	0.671635295639585	0.60100472189603	0.534437874672862	-0.00070681532007529	0.0306490028275937	0.9959214065
cela1_red_18_55920380	UpperBeam	-0.110203898987742	0.0716962018229717	0.444583788736665	0.0761730533973622	0.555416211263335	0.457675615727182	0.479243157865973	0.403495032418465	-0.022572327354662	0.0354232933991936	0.9959214065
cela1_red_18_55925978	UpperBeam	0.200156345429374	0.0739189269040174	0.0314735358586729	0.682247895269506	0.317752104730494	0.255475819170979	0.286278568871821	0.231694222536576	0.0437062330705801	0.0369733005194572	0.9959214065
cela1_red_18_55957782	UpperBeam	0.0963972065365439	0.0722588146900661	0.0882440969304441	0.403192719466734	0.596807280533266	0.494480604245016	0.508563183602822	0.433366794316952	0.019031741914125	0.0345918119645338	0.9959214065
cela1_red_18_55977685	UpperBeam	-0.027059496804927	0.0831128481055618	0.24257679562334	0.174098756992151	0.75742320437666	0.642831375527045	0.583324447384509	0.519603768496722	-0.00403580892522841	0.0322476984068795	0.9959214065
cela1_red_18_56040777	UpperBeam	-0.0127256146733798	0.0712477328459313	0.21960604799519	0.179044083691986	0.78039395200481	0.663125596651086	0.601349868312824	0.534673461340468	-0.00232720264310996	0.0305320463977421	0.9959214065
cela1_red_18_56123838	UpperBeam	0.157591518963788	0.0954112677439406	0.0929929676439883	0.42061131477348	0.57938868522652	0.478763209503135	0.486395717582532	0.410571113618976	0.0204456361666926	0.0363562629430862	0.9959214065
cela1_red_18_56149292	UpperBeam	-0.0196260888674048	0.0935226718814416	0.231995489944309	0.191023714343841	0.768004510055691	0.652444399127138	0.57698079571185	0.51388441907261	-0.0024461147106986	0.0330655018211403	0.9959214065
cela1_red_18_56174337	UpperBeam	0.00683241096704576	0.0716200742943923	0.188182512652822	0.209781369725334	0.790218630274666	0.669545876498479	0.602036117621844	0.535145154201271	0.00123954337913043	0.0305235861801099	0.9959214065
cela1_red_18_56193026	UpperBeam	-0.0331436907080827	0.0740508203138005	0.255897645236996	0.155526587235378	0.744102354763004	0.630306390574269	0.588575767527626	0.524014076440028	-0.0058283851381868	0.0314107212991059	0.9959214065
cela1_red_18_56259706	UpperBeam	0.0151769618535181	0.0966871490211707	0.197320823880242	0.227282535059579	0.772717464940421	0.656805511583934	0.57539664106018	0.512477910667515	0.0017943714326125	0.0332706957808983	0.9959214065
cela1_red_18_56289556	UpperBeam	0.0303635885099135	0.0782305877016998	0.164601253768041	0.24912073791678	0.75087926208322	0.636734190037126	0.586278008315179	0.522076381928676	0.00494391999734782	0.0318085732382522	0.9959214065
cela1_red_18_56303124	UpperBeam	-0.148570785115178	0.0730307011490936	0.545691920697461	0.0539045277788849	0.454308079302539	0.368973272545074	0.400403551523654	0.329463693591997	-0.0313306997833998	0.0369831207409803	0.9959214065
cela1_red_18_56334057	UpperBeam	-0.142359594953409	0.0731557048328641	0.526473703578577	0.0578005314097896	0.473526296421423	0.387018902702084	0.415725765011634	0.34472230607574	-0.0296517185213391	0.0367979273491317	0.9959214065
cela1_red_18_56386723	UpperBeam	0.0052690383866568	0.108761929547391	0.211291606879819	0.219791195901619	0.780208804098381	0.662986014078872	0.568917197218562	0.506333430171449	0.000514251064102946	0.0339799297505259	0.9959214065
cela1_red_18_56404028	UpperBeam	0.212370798584296	0.10684463739508	0.0865525426758235	0.450036811762896	0.549963188237104	0.452934307558396	0.46341064556128	0.388326653285421	0.0230497192324213	0.0372454393599808	0.9959214065
cela1_red_18_56592768	UpperBeam	-0.0916787418754305	0.100075476653806	0.312514590051623	0.140138307947191	0.687485409948377	0.577833494367619	0.547347102001186	0.481501964589984	-0.0104876951244964	0.0345671441474277	0.9959214065
cela1_red_18_56624642	UpperBeam	0.0740346160091276	0.0720873325696314	0.107706911749921	0.346602465127744	0.653397534872256	0.545683157893888	0.545690623122335	0.479264551496637	0.0141573733187001	0.0332234951907286	0.9959214065
cela1_red_18_56694511	UpperBeam	-0.00217132372210365	0.071009103600619	0.201761919796053	0.194814910626117	0.798238080203947	0.673313077561719	0.60342316957783	0.53595485616943	-0.000397921161471338	0.0304002586946013	0.9959214065
cela1_red_18_56709512	UpperBeam	0.019032211404992	0.0682376315719652	0.165974411242973	0.23056539700587	0.76943460299413	0.6538696936919	0.603460191751157	0.535980815106657	0.00367983486541424	0.030173462201724	0.9959214065
cela1_red_18_5672735	UpperBeam	0.125237641889911	0.0794866464879416	0.0820975745824918	0.436738982967135	0.563261017032865	0.464485148348419	0.481163442450373	0.405302588118076	0.0219094482261298	0.0358169050809299	0.9959214065
cela1_red_18_56765921	UpperBeam	0.0642744919606148	0.116345434307049	0.174865633612051	0.267168189290871	0.732831810709129	0.620330469234419	0.557966177097078	0.495012521702644	0.00563198266553617	0.0346407869345923	0.9959214065
cela1_red_18_56952288	UpperBeam	0.0260848698571931	0.0859577627257811	0.178085381431963	0.240635118790669	0.759364881209331	0.644524871410339	0.581279499777369	0.517832153806997	0.00370144704202812	0.0325012814942492	0.9959214065
cela1_red_18_56981884	UpperBeam	0.101992537374904	0.0801015339043006	0.0999435085028071	0.381664385931055	0.618335614068945	0.514120548705255	0.518392105566138	0.444008868519468	0.0171055416706116	0.0347334254211113	0.9959214065
cela1_red_18_57029796	UpperBeam	-0.195770923962126	0.262927951956973	0.259125251475661	0.198953873341152	0.740874748524339	0.627445946474525	0.541920875183187	0.473285791138024	-0.00376846563331483	0.0365551571141281	0.9959214065
cela1_red_18_57073153	UpperBeam	0.0710752466258589	0.0693959812609465	0.104999772577487	0.347896908329174	0.652103091670826	0.544414059929989	0.547103319093339	0.481186868757586	0.0143205034117785	0.032970152612484	0.9959214065
cela1_red_18_57127664	UpperBeam	-0.0920106260812595	0.0725915363547839	0.390027233226155	0.0926123648406	0.609972766773845	0.506419139152549	0.517360401933245	0.442909754834626	-0.0179005436947568	0.0343191812566581	0.9959214065
cela1_red_18_57137833	UpperBeam	-0.104705604507462	0.0835415079076768	0.37419645151055	0.104496606358756	0.62580354848945	0.520864064815505	0.521306942130694	0.447240133946861	-0.0164093445608907	0.0348134085154797	0.9959214065
cela1_red_18_5715303	UpperBeam	-0.158439038177509	0.0718894190563449	0.586261771122675	0.0460777296689565	0.413738228877325	0.333740524975878	0.367660499208369	0.300151736062255	-0.0348900452674114	0.0371824781142211	0.9959214065
cela1_red_18_57249919	UpperBeam	-0.0188662290550653	0.135100699897722	0.230997132731112	0.210361783129954	0.769002867268888	0.653407471945398	0.558641084138934	0.495673284511288	-0.00126613387696764	0.0350084340628779	0.9959214065
cela1_red_18_57280511	UpperBeam	-0.195770923962126	0.262927951956973	0.259125251475661	0.198953873341152	0.740874748524339	0.627450436037242	0.541920875183187	0.473290791872745	-0.00376846563331483	0.0365551571141281	0.9959214065
cela1_red_18_57447053	UpperBeam	-0.0206473281986399	0.100177505446683	0.232932225911549	0.194535651315676	0.767067774088451	0.651614504554678	0.572532122772775	0.509748021413933	-0.00230809272853059	0.0335339177506741	0.9959214065
cela1_red_18_57458131	UpperBeam	0.0152907282917634	0.0794408726869949	0.184124803929903	0.225579614533924	0.774420385466076	0.658239723532684	0.590295581536173	0.5254530588611	0.00242340080691451	0.0316843960221148	0.9959214065
cela1_red_18_57573518	UpperBeam	0.000237910304618963	0.0690282938890943	0.196270924604377	0.197063154101293	0.802936845898707	0.674428033774493	0.60666592129433	0.537252512701674	4.51198584125814e-05	0.0300610914905552	0.9959214065
cela1_red_18_57631591	UpperBeam	0.0269008030830924	0.0776206872825451	0.167927299954808	0.243650492014905	0.756349507985095	0.641876735536828	0.588422208030286	0.523884133039387	0.00442055429019574	0.0316621419943023	0.9959214065
cela1_red_18_57669502	UpperBeam	-0.096204402036491	0.0679596488447026	0.426289046918298	0.0788840859824979	0.573710953081702	0.473549093209673	0.494826867099204	0.419176701270937	-0.0210013435008233	0.0347271033097592	0.9959214065
cela1_red_18_57679656	UpperBeam	0.0184126178117499	0.0910182779889252	0.190388441495635	0.230587447912358	0.769412552087642	0.653829735967365	0.579024110592007	0.515803765129976	0.00239266292530285	0.0328582474369965	0.9959214065
cela1_red_18_57836800	UpperBeam	-0.00633130838223243	0.0771473010858429	0.21171438101925	0.19377964392192	0.78828561898075	0.668439699937859	0.59450597505883	0.529097406761281	-0.00104279114386612	0.0313206470409174	0.9959214065
cela1_red_18_57866672	UpperBeam	0.0750898737237384	0.0876226543322931	0.134544423872812	0.311041563179867	0.688958436820133	0.57914850806245	0.554414012947321	0.490954123347954	0.0106049257418052	0.0337723373136727	0.9959214065
cela1_red_18_57923261	UpperBeam	0.0515175049462948	0.0728483501868848	0.132263962386837	0.293503676104277	0.706496323895723	0.595720812495045	0.574232361508886	0.511346630564286	0.00942004828445628	0.0320259214278382	0.9959214065
cela1_red_18_5799630	UpperBeam	0.0868808129600673	0.156685635065091	0.188978162632153	0.261231986360524	0.738768013639476	0.625545419542919	0.549789851007323	0.484972078271068	0.0044702501496321	0.0356484197582341	0.9959214065
cela1_red_18_58093849	UpperBeam	-0.234185418751495	0.0722605377663031	0.787390906467175	0.0180585283288338	0.212609093532825	0.165869056602673	0.194550565203991	0.152573767511693	-0.0539160148238512	0.0348146672631132	0.9959214065
cela1_red_18_5811708	UpperBeam	0.106316617729966	0.0724876451119255	0.0808577326058408	0.428869890137611	0.571130109862389	0.471346438932755	0.490272377256548	0.414269321178343	0.0212297559005298	0.0351676032332815	0.9959214065
cela1_red_18_58122272	UpperBeam	-0.0430623843063037	0.0757528166736095	0.272997649797055	0.146541840029119	0.727002350202945	0.615089213122136	0.580460510173826	0.517098162408988	-0.00739509509628518	0.0319305029819432	0.9959214065
cela1_red_18_58196983	UpperBeam	-0.169217793479442	0.0830872020227875	0.51473525549362	0.0635278838947343	0.48526474450638	0.396929143999559	0.421736860611646	0.34968191939045	-0.0287410250318525	0.0371835576545988	0.9959214065
cela1_red_18_58291158	UpperBeam	-0.146276177607954	0.0686390094860954	0.582680195860216	0.0457281605239439	0.417319804139784	0.337275047660251	0.37159164361584	0.303415982187868	-0.0344852370235861	0.0369891869202186	0.9959214065
cela1_red_18_58346209	UpperBeam	0.0612203423536532	0.0671632236603507	0.110518909079592	0.328656658958442	0.671343341041558	0.562654617699481	0.560824431961966	0.498102946380258	0.012711485947797	0.0322063322013124	0.9959214065
cela1_red_18_5849818	UpperBeam	-0.0701409161311695	0.0709627049268037	0.340529062514691	0.109187042832792	0.659470937485309	0.551128820442184	0.550283894652517	0.485711378079398	-0.0136517032245745	0.0329540910118602	0.9959214065
cela1_red_18_58602964	UpperBeam	-0.0385901877014602	0.0708049847336769	0.268914671684402	0.143718022769118	0.731085328315598	0.618688230545761	0.58736730554648	0.522965887128393	-0.00723559547411816	0.0312313404633845	0.9959214065
cela1_red_18_58612600	UpperBeam	0.104224738436769	0.0715421825248685	0.0804092561609203	0.428575839638014	0.571424160361986	0.471651828737893	0.491014904201065	0.415054305058418	0.0212035927332705	0.0350856077068258	0.9959214065
cela1_red_18_58724800	UpperBeam	-0.0200649548289447	0.080196409166686	0.232689620136687	0.179047096844671	0.767310379863313	0.651836276666323	0.588263283018642	0.523728319086032	-0.00314234280962462	0.0318332174587712	0.9959214065
cela1_red_18_58766951	UpperBeam	-0.130483380749647	0.070514203314705	0.513913022128978	0.0594005283868432	0.486086977871022	0.397622294731779	0.426686449484179	0.354061825482838	-0.0285164258203007	0.036481925506408	0.9959214065
cela1_red_18_58798830	UpperBeam	-0.0330217193025876	0.0689955232170339	0.258684887278793	0.147742376954116	0.741315112721207	0.627849304290948	0.593572735767091	0.528324238209308	-0.00636733396950265	0.0307681241840468	0.9959214065
cela1_red_18_58805821	UpperBeam	-0.0927709303426945	0.0826990026990943	0.353815484876426	0.112002646403723	0.646184515123574	0.539230515021469	0.534181868719851	0.462687012856241	-0.0146078581713404	0.0343132703774695	0.9959214065
cela1_red_18_5977599	UpperBeam	-0.0122729942491833	0.0903920557273299	0.223352042999767	0.196262409993081	0.776647957000233	0.66023093570008	0.580385547007152	0.517021299122472	-0.00161041003519395	0.0327653136000036	0.9959214065
cela1_red_18_6006802	UpperBeam	-0.0548695154111331	0.108290827453462	0.263671259696333	0.174263218869447	0.736328740303667	0.623427040201765	0.56206552143422	0.49945238236725	-0.00542584777496932	0.0342521683090197	0.9959214065
cela1_red_18_60317190	UpperBeam	0.0501958567585251	0.0736417735604913	0.135121636296626	0.289540182850199	0.710459817149801	0.599456937311576	0.575338180853175	0.512415715452672	0.00902727488385403	0.0320301094892864	0.9959214065
cela1_red_18_60327138	UpperBeam	-0.225047850200857	0.077586632576681	0.701640067253163	0.0293064695880373	0.298359932746837	0.238604042480979	0.2690534631588	0.216561934437367	-0.0456548205726289	0.0368900338130024	0.9959214065
cela1_red_18_6034205	UpperBeam	0.0761117030827396	0.0722277855719977	0.106026608624996	0.351228485556683	0.648771514443317	0.541475712301334	0.542744905818321	0.474637574193025	0.0145569395262245	0.0333519105421108	0.9959214065
cela1_red_18_60428413	UpperBeam	-0.0821353400875336	0.0695262202085693	0.377150125266617	0.0947096339114134	0.622849874733383	0.51820334133946	0.52814024082197	0.454930723516869	-0.0168251246957187	0.0337215167119901	0.9959214065
cela1_red_18_60537633	UpperBeam	-0.198899473490326	0.110639653922471	0.416844333352979	0.0982679427846845	0.583155666647021	0.482361285445315	0.484887723862337	0.409031582206295	-0.0200439208759	0.0368472231829238	0.9959214065
cela1_red_18_60595372	UpperBeam	0.204076048190481	0.0912029385910527	0.0626739122907441	0.527437248141524	0.472562751858476	0.386143184651641	0.409888839567732	0.339282633689727	0.0299290878223291	0.0376445141765359	0.9959214065
cela1_red_18_6072777	UpperBeam	0.124933291250116	0.11518207759973	0.139632580791995	0.32348039910545	0.67651960089455	0.567654671615399	0.536887020102555	0.466041251236311	0.0113217179139937	0.0353994667674937	0.9959214065
cela1_red_18_61394624	UpperBeam	0.0608566898079615	0.071307853944672	0.119336988807289	0.317256503777038	0.682743496222962	0.573606512696293	0.563406507415673	0.50082680380847	0.0116030031183303	0.0324116654346856	0.9959214065
cela1_red_18_61394696	UpperBeam	0.0441561325998456	0.0732691053710257	0.141263061217772	0.277750127216957	0.722249872783043	0.610702558203619	0.580986811565271	0.517575997213326	0.00794944941903693	0.0317320123056998	0.9959214065
cela1_red_18_6144191	UpperBeam	0.102780038567146	0.0698853494576964	0.0778734621427246	0.43438443012923	0.56561556987077	0.466380836968956	0.487742107728045	0.411778465966364	0.0216948933102083	0.0350701234853388	0.9959214065
cela1_red_18_6186055	UpperBeam	-0.0651470183367759	0.0746903883346564	0.319108035035037	0.121448975433002	0.680891964964963	0.571839088248975	0.559442989531961	0.496593314710342	-0.0116732832257662	0.0328237756389062	0.9959214065
cela1_red_18_62293776	UpperBeam	0.0488182914489642	0.0693694009123846	0.128902931674624	0.293104298993281	0.706895701006719	0.596156689553754	0.577992769332095	0.514769299777365	0.00951588905531028	0.0315842247967088	0.9959214065
cela1_red_18_62348317	UpperBeam	-0.00573548266146381	0.0922737165412233	0.216416618929179	0.204181341274798	0.783583381070821	0.665393004594341	0.579402039796023	0.516115951149009	-0.000728863719408077	0.0328983656868635	0.9959214065
cela1_red_18_6236854	UpperBeam	-0.183343725455296	0.0786230956734364	0.58711720625102	0.0476533499320766	0.41288279374898	0.332914938941549	0.365229443816904	0.29800578600653	-0.0351106448742837	0.037503033860044	0.9959214065
cela1_red_18_62372181	UpperBeam	-0.0655112049297254	0.0846388557677614	0.300684894281741	0.138098904958735	0.699315105718259	0.588917067909077	0.561216200759524	0.498534579318296	-0.00970828404942968	0.0333375263869632	0.9959214065
cela1_red_18_62397457	UpperBeam	0.0328834101009407	0.0741479938062853	0.155986896510681	0.2553651161807	0.7446348838193	0.630810542452013	0.588647987308619	0.524073653752845	0.00577137663699849	0.031413983793378	0.9959214065
cela1_red_18_62449704	UpperBeam	0.0830870788823014	0.0847307440155073	0.123327053367271	0.330455062199077	0.669544937800923	0.561171702922487	0.546217884433652	0.479946912714088	0.0124628921927641	0.0339586649598749	0.9959214065
cela1_red_18_62464102	UpperBeam	0.164431913445714	0.0675626743085576	0.0341300148746284	0.654904375611194	0.345095624388806	0.279665750679387	0.310965609514178	0.254505466121471	0.0409493828729396	0.0369175175504979	0.9959214065
cela1_red_18_62532938	UpperBeam	0.0225301658764067	0.0712910632115881	0.165267067147857	0.237179469638353	0.762820530361647	0.647804742285071	0.59755346321379	0.531659948699785	0.00413535718506329	0.0307395475147841	0.9959214065
cela1_red_18_62546388	UpperBeam	0.232720068442656	0.0694873108184551	0.0145097467486284	0.818478545280336	0.181521454719664	0.139048120726693	0.167011707971036	0.12839635757689	0.0570219001221067	0.0336067829044601	0.9959214065
cela1_red_18_62574271	UpperBeam	0.215886363090288	0.0711426572048894	0.0213444072533353	0.757734170891217	0.242265829108783	0.191401470768375	0.220921421855448	0.174343387838488	0.0508746037963536	0.0355577331232473	0.9959214065
cela1_red_18_62631507	UpperBeam	-0.0503400959736979	0.0713831536190121	0.293292110526854	0.130914890171383	0.706707889473146	0.595907022274529	0.575792999301763	0.512817833103962	-0.00945549887087178	0.0318445574180981	0.9959214065
cela1_red_18_62688876	UpperBeam	0.23222222761311	0.0930400114992147	0.0545920652797547	0.566403678194165	0.433596321805835	0.349816285886177	0.379004256526081	0.309271436739092	0.0334418733027615	0.0379840949287012	0.9959214065
cela1_red_18_62717115	UpperBeam	0.0234455607691856	0.0717370621168153	0.164639381256196	0.238818463464097	0.761181536535903	0.646165689177042	0.596542155279706	0.53079330725701	0.00427156794544283	0.0308275037002456	0.9959214065
cela1_red_18_62829204	UpperBeam	0.125058906724362	0.0730085014761482	0.0684838776096117	0.477911830208883	0.522088169791117	0.429214176887798	0.453604292181506	0.379787617292553	0.0254419998435061	0.0361189898458495	0.9959214065
cela1_red_18_62848127	UpperBeam	-0.105131587210886	0.0713686401835068	0.432170030396746	0.0793209053366611	0.567829969603254	0.468560438775477	0.488509064266593	0.41260087359671	-0.0215102920967698	0.0351465152816094	0.9959214065
cela1_red_18_6286026	UpperBeam	-0.113222443937744	0.0754137623410897	0.430369229246728	0.0819856255924891	0.569630770753272	0.469926550691146	0.487645145160783	0.411612613624775	-0.0213594945602077	0.0354191694178553	0.9959214065
cela1_red_18_62942198	UpperBeam	0.0368981183288362	0.0753414785231453	0.152961485309535	0.26196875008568	0.73803124991432	0.624823264157587	0.585069764604784	0.521073076324029	0.00635473409725014	0.0316767018143154	0.9959214065
cela1_red_18_63010325	UpperBeam	0.0373510945081197	0.0755694914630961	0.152773824982634	0.262630745583115	0.737369254416885	0.624285795898582	0.584595429434251	0.520645575510065	0.00640809653337815	0.0317157994110781	0.9959214065
cela1_red_18_63044888	UpperBeam	0.131977976064492	0.0689211342794592	0.0549006404345663	0.533044924153714	0.466955075846286	0.380745869219744	0.412054435411719	0.340880171539287	0.0301434917655012	0.0366076576229477	0.9959214065
cela1_red_18_63139825	UpperBeam	-0.0381135195684126	0.0824847604961728	0.25931362918008	0.161476647163188	0.74068637081992	0.627279726934113	0.579209723656732	0.515978933192548	-0.00577460761195089	0.0324087333964719	0.9959214065
cela1_red_18_6322664	UpperBeam	-0.111145362423106	0.0797775577868153	0.40306409622933	0.0925014780983758	0.59693590377067	0.494660595222064	0.504434425672294	0.428761804432255	-0.0189791630050935	0.0351676441435357	0.9959214065
cela1_red_18_63237884	UpperBeam	-0.0405310303387762	0.0743861020135681	0.26951550415506	0.147265002843591	0.73048449584494	0.618100194220477	0.583219493001349	0.519500175559752	-0.00712383175459351	0.0317018320186764	0.9959214065
cela1_red_18_63270881	UpperBeam	-0.00759522740564633	0.0891670381636048	0.217641116138811	0.200502390543908	0.782358883861189	0.664543187759249	0.581856493317281	0.518330371246011	-0.00101698911436304	0.0326370457863678	0.9959214065
cela1_red_18_63302818	UpperBeam	-0.0289162641263171	0.0766409876134713	0.247286331376173	0.164255678403964	0.752713668623827	0.638405420753688	0.588457990219863	0.52391184336054	-0.00484044123968138	0.0315955678670632	0.9959214065
cela1_red_18_6332352	UpperBeam	0.109074696554116	0.120054496287623	0.153228493035748	0.301845156601036	0.698154843398964	0.58788230119824	0.544926350363215	0.478090294995402	0.00913495766700081	0.0352268015106609	0.9959214065
cela1_red_18_63439226	UpperBeam	0.0776609441440112	0.0699414287375179	0.0997752738782984	0.36334735686711	0.63665264313289	0.53084076787697	0.536877369254591	0.466035524474621	0.0156393876291533	0.0334202089404494	0.9959214065
cela1_red_18_63461767	UpperBeam	0.0451184100555717	0.0742489945299197	0.141804331783732	0.278541760729834	0.721458239270166	0.609806958608491	0.579653907486434	0.516361042091226	0.00798208850168599	0.0318662069303472	0.9959214065
cela1_red_18_63471004	UpperBeam	0.00275929063985447	0.068906405114529	0.192005347777041	0.201216928575671	0.798783071424329	0.673503019981297	0.606777723647288	0.537289962993794	0.000524463876374519	0.0300447492965866	0.9959214065
cela1_red_18_63673382	UpperBeam	-0.0315502140012648	0.0742179866412976	0.252891822011227	0.157720212074328	0.747108177988773	0.633212782107595	0.589387965914445	0.524688246786549	-0.00552538853729493	0.0313814275079415	0.9959214065
cela1_red_18_6370970	UpperBeam	0.0715820456411669	0.0818813247622139	0.128247797507867	0.316222277548451	0.683777722451549	0.574542318033816	0.555529924943682	0.49232486952125	0.0112245408441306	0.0334293642952843	0.9959214065
cela1_red_18_63713977	UpperBeam	0.0356061350993285	0.0747782730447636	0.15364336725854	0.259988247275349	0.740011752724651	0.626607996161953	0.586368385466111	0.522148336520177	0.00618983600436744	0.0315730610454369	0.9959214065
cela1_red_18_63736141	UpperBeam	0.0280200841400448	0.086970969548029	0.177066657329753	0.243016428656597	0.756983571343403	0.642454377158855	0.57991691401365	0.516584154485047	0.00390929391458068	0.0326184496370081	0.9959214065
cela1_red_18_63902068	UpperBeam	-0.0962417639573055	0.0676281163357613	0.428424716436837	0.0780990134004973	0.571575283563163	0.47182106347829	0.493476270162666	0.417747704896275	-0.0211808594331485	0.0347437190017725	0.9959214065
cela1_red_18_63933791	UpperBeam	-0.00130529523516082	0.0744614273100701	0.202756845525018	0.198859098234127	0.797243154474982	0.672897124924302	0.598384056240854	0.532342997603356	-0.000225230595439107	0.0309313277494304	0.9959214065
cela1_red_18_64046560	UpperBeam	-0.0444419087823636	0.0731981479852507	0.278406203013941	0.14081587345015	0.721593796986059	0.609946487655657	0.580777923535909	0.517397760168058	-0.00801373403939742	0.0317371017866057	0.9959214065
cela1_red_18_64173191	UpperBeam	0.0371453670910304	0.0800221733389247	0.159298186795092	0.259296457544586	0.740703542455414	0.627293213036599	0.581405355660322	0.517961020621941	0.00587823805462204	0.0321586332865603	0.9959214065
cela1_red_18_64222005	UpperBeam	0.00958224354656623	0.0849612100320047	0.19555331152759	0.218926326897288	0.781073673102712	0.663564151208147	0.585520361575122	0.521428017590285	0.0013786499938019	0.0322439715811482	0.9959214065
cela1_red_18_6422685	UpperBeam	-0.0513962300311378	0.0780091524327641	0.285844366357549	0.14116286675774	0.714155633642451	0.603023816963595	0.572992766884711	0.510143518190476	-0.00852149726254455	0.0324312610321793	0.9959214065
cela1_red_18_64281492	UpperBeam	0.154508636885111	0.28330413078436	0.208117361959927	0.249135623734422	0.750864376265578	0.636705035949997	0.542747014305651	0.474647304057473	0.00256984308573944	0.0365730488915991	0.9959214065
cela1_red_18_64300684	UpperBeam	0.0550997945647255	0.0778164008546442	0.137051464969344	0.293000131613275	0.706999868386725	0.59624363264845	0.569948403417381	0.507300788693509	0.0091977403627675	0.0325590210436125	0.9959214065
cela1_red_18_64353538	UpperBeam	-0.0825522194127683	0.106107720601421	0.293444148230975	0.153579758618991	0.706555851769025	0.595761571074763	0.552976093150034	0.489236141963349	-0.00851512246562801	0.0345494859200064	0.9959214065
cela1_red_18_64422250	UpperBeam	-0.11675719065252	0.231809741352116	0.250622834957683	0.204761359142572	0.749377165042317	0.635403322455407	0.544615805899745	0.477606988076433	-0.00286412732936925	0.0363485574515365	0.9959214065
cela1_red_18_64469526	UpperBeam	-0.128009126080781	0.0702709798686675	0.508333071603489	0.0604746105178252	0.491666928396511	0.401894664812852	0.431192317878686	0.357967380423777	-0.0280300286474532	0.0363912594730381	0.9959214065
cela1_red_18_64490548	UpperBeam	-0.0572936317665938	0.0699975591865415	0.311788987205914	0.120575126852863	0.688211012794086	0.578475964223665	0.567635885941223	0.505108526678234	-0.011158736340122	0.0321217393511408	0.9959214065
cela1_red_18_64528245	UpperBeam	-0.0615556978444479	0.229107694326445	0.239376288148234	0.214647034574639	0.760623711851766	0.64571685136814	0.545976677277128	0.479639845058467	-0.00154316614738083	0.0362875222007773	0.9959214065
cela1_red_18_64544782	UpperBeam	-0.071652177367569	0.069301751301958	0.349730166994902	0.104228030853073	0.650269833005098	0.542576085003144	0.546041802152025	0.479718965808462	-0.0144800476855048	0.0330066872657658	0.9959214065
cela1_red_18_64626759	UpperBeam	0.0733938697972309	0.08196861302948	0.126799341179366	0.319337600404927	0.680662399595073	0.571646653611113	0.553863058415707	0.490404022407791	0.0115079367805045	0.0335035266558925	0.9959214065
cela1_red_18_64714322	UpperBeam	0.0317010979298606	0.101334755502325	0.186029441789869	0.243876920063057	0.756123079936943	0.641701000046311	0.570093638147074	0.507453864272107	0.00348393388174955	0.0336829716133206	0.9959214065
cela1_red_18_64768811	UpperBeam	-0.14157989519103	0.233523915874133	0.255518525356211	0.200688991568251	0.744481474643789	0.630631045459157	0.543792483075538	0.476288298636452	-0.00342585907370347	0.0363859006424552	0.9959214065
cela1_red_18_64920356	UpperBeam	0.12821727064684	0.0912307763401996	0.102590984357463	0.388730617586645	0.611269382413355	0.507758794581352	0.508678398055892	0.433499359332931	0.0176266270857742	0.0355677715613908	0.9959214065
cela1_red_18_64950282	UpperBeam	-0.159128023395248	0.0839228499658572	0.486218814250829	0.0705654472740296	0.513781185749171	0.421678017987998	0.443215738475141	0.369310411272475	-0.0262391058915181	0.0368686763337329	0.9959214065
cela1_red_18_64977357	UpperBeam	-0.104794041236965	0.0698752013091886	0.440428277446152	0.0762663334154947	0.559571722553848	0.461363159229418	0.483305389138353	0.407527622179279	-0.0222093309195292	0.0351942255319612	0.9959214065
cela1_red_18_65011521	UpperBeam	0.11530927478472	0.0714132319628143	0.0717884576843193	0.461209085419648	0.538790914580352	0.442949499229416	0.467002456896033	0.391716805886324	0.0239935457745662	0.03571699389867	0.9959214065
cela1_red_18_65082991	UpperBeam	0.0930730428597391	0.0843985932425246	0.114832350692577	0.34930836171577	0.65069163828423	0.542870803358678	0.535859287591653	0.464967906691958	0.0141765455305849	0.0343382113676674	0.9959214065
cela1_red_18_65157358	UpperBeam	-0.105702802700945	0.0708902265646728	0.436720300951364	0.0778205095513396	0.563279699048636	0.46452118187832	0.485459189497296	0.409648739073897	-0.0218974107017949	0.03520156243162	0.9959214065
cela1_red_18_65168619	UpperBeam	0.0675853813690351	0.0697990020530903	0.109348632162292	0.337622262070321	0.662377737929679	0.554050602919527	0.553029105767387	0.489309018537932	0.0134244094024169	0.0327523695200554	0.9959214065
cela1_red_18_65222162	UpperBeam	0.0725106229759884	0.111978464741231	0.166018176028395	0.277574965899312	0.722425034100688	0.610892004006522	0.556406858072293	0.493297598713636	0.00679951230007184	0.0345870290617834	0.9959214065
cela1_red_18_65257858	UpperBeam	0.040378211419076	0.0818205358985654	0.158238664966639	0.263287165582653	0.736712834417347	0.623695403335307	0.578474169450708	0.515273010970185	0.00619798725039516	0.0324052939034519	0.9959214065
cela1_red_18_65289249	UpperBeam	-0.0494634843395515	0.0786109893276077	0.281587499927352	0.144120106025072	0.718412500072648	0.606879522081172	0.574292394047576	0.511389640398755	-0.00809725985718694	0.0324086036858243	0.9959214065
cela1_red_18_65413864	UpperBeam	0.0266597185592181	0.0683991765511325	0.155341260675777	0.245766262309085	0.754233737690915	0.639904348400959	0.598892477015138	0.532814729754469	0.00516740115896623	0.0304361312838668	0.9959214065
cela1_red_18_65431451	UpperBeam	0.0492308395195978	0.07550893364531	0.139361605298418	0.285027608512642	0.714972391487358	0.603765272631505	0.575610786188939	0.51266666945414	0.00853809213873916	0.0321459035196842	0.9959214065
cela1_red_18_65629868	UpperBeam	-0.0594543843040345	0.0799141631207355	0.297794518709959	0.136193042580513	0.702205481290041	0.591595171274439	0.566012438709528	0.503527449154265	-0.00957601299473385	0.032864539174381	0.9959214065
cela1_red_18_65657391	UpperBeam	-0.143600610507977	0.0748822073389759	0.515303876850452	0.0607705220833876	0.484696123149548	0.396464327766316	0.423925601066161	0.351286913310153	-0.0287033435192006	0.0367685968464747	0.9959214065
cela1_red_18_65728698	UpperBeam	0.0406687346091668	0.0732108873383764	0.145215144383231	0.27087413128367	0.72912586871633	0.616896046092754	0.583910724333099	0.520065906974481	0.00730617340011515	0.0315840638430023	0.9959214065
cela1_red_18_65780092	UpperBeam	0.133510864688578	0.0848989622035757	0.0875332157434958	0.426084778351351	0.573915221648649	0.473815589854314	0.486382005905154	0.410558196309953	0.0209693949888216	0.0359391167388411	0.9959214065
cela1_red_18_65800200	UpperBeam	-0.0839041436900007	0.158118063666634	0.259310716211463	0.190721835631788	0.740689283788537	0.627284222318482	0.54996744815675	0.485252600150399	-0.00424413377032323	0.0356582595363011	0.9959214065
cela1_red_18_66034023	UpperBeam	0.0316389346871488	0.069915496482107	0.151057038484835	0.255275969870426	0.744724030129574	0.630919835177285	0.593666991644739	0.528398696891625	0.00599162398195443	0.0308370968567706	0.9959214065
cela1_red_18_6605392	UpperBeam	0.0983781513375687	0.0763972793482826	0.0953420304063195	0.388890960103709	0.611109039896291	0.507549047840657	0.515767009489971	0.441022497758488	0.0177712753493615	0.0346117082127796	0.9959214065
cela1_red_18_66140168	UpperBeam	0.0405919246692844	0.0748784407787541	0.147970788149817	0.269187318888461	0.730812681111539	0.61844759057343	0.582841892961722	0.519179409478805	0.00707032551188781	0.0317546879772157	0.9959214065
cela1_red_18_66280829	UpperBeam	0.00699490737949535	0.0730024797642652	0.189253083489388	0.210761766536287	0.789238233463713	0.668958256174673	0.599985149974325	0.533656131104168	0.00123879274351764	0.0307392368042397	0.9959214065
cela1_red_18_6650113	UpperBeam	0.0922151145366515	0.107994429852148	0.149635912390532	0.301285911905235	0.698714088094765	0.588403910852897	0.549078175704232	0.483898584784931	0.00925809256709534	0.034757620348251	0.9959214065
cela1_red_18_6664258	UpperBeam	-0.133853267179004	0.0782979258349806	0.464643622164074	0.0740137733294942	0.535356377835926	0.440052676368134	0.461342604506432	0.386520975717434	-0.024329703402475	0.036237613381164	0.9959214065
cela1_red_18_6685310	UpperBeam	0.00600435306863311	0.0751043139264009	0.19255095199986	0.210256937888952	0.789743062111048	0.669283707183247	0.597192110111188	0.531356044820651	0.0010248540610217	0.0310401047513066	0.9959214065
cela1_red_18_6744784	UpperBeam	-0.100091493457048	0.075774462406116	0.395773454368136	0.092702045682137	0.604226545631864	0.501325918217228	0.511524499949727	0.436572778215721	-0.0183724784788457	0.0347154783983825	0.9959214065
cela1_red_18_6778080	UpperBeam	-0.102737133891772	0.074857274335392	0.406693267702303	0.0887096073295984	0.593306732297697	0.491230760640242	0.504597124968099	0.428913729266027	-0.0193207009646362	0.0348827743925957	0.9959214065
cela1_red_18_6810002	UpperBeam	-0.141780845054283	0.0769503224941596	0.494158892346205	0.0662587175846135	0.505841107653795	0.414036284477823	0.439582390069181	0.366058405467642	-0.0268852020403623	0.0366112218092428	0.9959214065
cela1_red_18_6849859	UpperBeam	0.00851594403785268	0.0726828839036548	0.186717962135954	0.213075289344399	0.786924710655601	0.667547331525718	0.600206748519647	0.533823934685822	0.00151703778476935	0.030703445269676	0.9959214065
cela1_red_18_6927815	UpperBeam	-0.043259745321389	0.0743680491044249	0.274782375545332	0.144104147449993	0.725217624454668	0.613492439480029	0.581113477004675	0.517682277645689	-0.00762361430061412	0.0318036957447763	0.9959214065
cela1_red_18_7052912	UpperBeam	0.0241121774040951	0.0740383175356995	0.166842262653087	0.239680565132062	0.760319434867938	0.645383029166789	0.593477172214851	0.528233589020627	0.00421785689952076	0.0311586106701542	0.9959214065
cela1_red_18_7168141	UpperBeam	0.0767324387649827	0.0693650011667602	0.0994216722674208	0.363060015575001	0.636939984424999	0.531052832531026	0.537518312157579	0.466775441787091	0.0156228814645037	0.033352716446909	0.9959214065
cela1_red_18_7275635	UpperBeam	-0.126602836705405	0.0698232436732991	0.507761089946507	0.0604067651153639	0.492238910053493	0.402560628478089	0.431832144938129	0.35847119693844	-0.0279731743011254	0.036352918792474	0.9959214065
cela1_red_18_7318394	UpperBeam	0.0611192792351329	0.0755530708710218	0.127049809643355	0.308770916312957	0.691229083687043	0.581432980667867	0.564179274043689	0.501645955571745	0.0107180044164126	0.0326728841248924	0.9959214065
cela1_red_18_7585458	UpperBeam	0.0312086068261977	0.122539434343567	0.198834833439734	0.239603077138109	0.760396922861891	0.64547240633485	0.561562089422157	0.498941525027269	0.00248898731921788	0.0346448798086527	0.9959214065
cela1_red_18_7592943	UpperBeam	0.0285324051854999	0.0802161753976136	0.169166717502168	0.245532047804561	0.754467952195439	0.640078698805132	0.585301234693271	0.521227575308293	0.00448069928333223	0.0319809991572213	0.9959214065
cela1_red_18_7668645	UpperBeam	-0.0616142566745885	0.0796863370119791	0.302125141292255	0.133738475648307	0.697874858707745	0.587664424958072	0.564136383059438	0.501598937388364	-0.00998516116244922	0.0329339663856202	0.9959214065
cela1_red_18_7858906	UpperBeam	-0.0974156512379347	0.0689689314443882	0.42394728522661	0.0801579065302012	0.57605271477339	0.47566492109525	0.495894808243189	0.420217185163345	-0.0208054245121112	0.0347667622500333	0.9959214065
cela1_red_18_7892504	UpperBeam	-0.0591473889064321	0.0838408934973949	0.291422480983469	0.142646377287812	0.708577519016531	0.597689855968277	0.565931141728719	0.503401955119989	-0.00885506551996533	0.0330904068142234	0.9959214065
cela1_red_18_7924252	UpperBeam	-0.00589155979350571	0.101609591351868	0.218900106288622	0.208211177697824	0.781099893711378	0.66358453400982	0.572888716013554	0.510029983871397	-0.000642984154112022	0.033570641260648	0.9959214065
cela1_red_18_8111038	UpperBeam	0.172787177444057	0.0710759547745761	0.037358871252919	0.638455224949556	0.361544775050444	0.292895698600727	0.324185903797525	0.264964982727345	0.0395672969552318	0.0371582100736018	0.9959214065
cela1_red_18_8204444	UpperBeam	0.160377245936436	0.0697082959671531	0.0405091700027762	0.616143585004981	0.383856414995019	0.310240462454701	0.343347244992243	0.280414085785204	0.0375033965964693	0.037129900741528	0.9959214065
cela1_red_18_8251444	UpperBeam	-0.029547135479864	0.0771034907988912	0.248185869459711	0.164104770022077	0.751814130540289	0.637597373632729	0.587709360518212	0.523248177043496	-0.00490689058317735	0.0316638891774933	0.9959214065
cela1_red_18_8278490	UpperBeam	0.154761582397739	0.0697616992566426	0.0435134873881534	0.597784219300882	0.402215780699118	0.324944470488496	0.358702293310965	0.293169788317274	0.0358597439009499	0.037108136533359	0.9959214065
cela1_red_18_8673540	UpperBeam	-0.0228919422514191	0.0701364696880361	0.237973770615488	0.163158008591758	0.762026229384512	0.646963204432723	0.598868220792754	0.532795690151341	-0.00428993971318359	0.0305786577213369	0.9959214065
cela1_red_18_8691061	UpperBeam	0.12271883538848	0.0701882059081955	0.0638429231758925	0.492635593819063	0.507364406180937	0.415478252663879	0.443521483005044	0.369637456080969	0.0266762936737367	0.0361574266322526	0.9959214065
cela1_red_18_8881855	UpperBeam	0.0528994439678328	0.114159358568107	0.180267886331824	0.258783372619773	0.741216627380227	0.627755291221641	0.560948741048403	0.498274133723502	0.00477989708538026	0.0344646182225117	0.9959214065
cela1_red_18_8964001	UpperBeam	0.0817575178641458	0.0699341839183745	0.0959413852486201	0.374390100371829	0.625609899628171	0.520742869360699	0.529668514379551	0.456887255442738	0.0165850827819522	0.0336943412333524	0.9959214065
cela1_red_18_8980824	UpperBeam	0.0703865867720395	0.0696527528576481	0.106225684823454	0.345260217280313	0.654739782719687	0.546983513620691	0.548514097896233	0.483164320836145	0.014088234900371	0.0329310937660536	0.9959214065
cela1_red_18_909630	UpperBeam	-0.0354885045221538	0.105734641714813	0.246444550499457	0.186247812711782	0.753555449500543	0.639183790442398	0.567307636788761	0.504796521983492	-0.00363930356579966	0.0339531163206633	0.9959214065
cela1_red_19_10118374	UpperBeam	-0.0307658911700262	0.0880228859390122	0.246368632191789	0.175327824921728	0.753631367808211	0.639245033866442	0.578303542886483	0.515131900066849	-0.00421876972600527	0.0327472471425758	0.9959214065
cela1_red_19_10213263	UpperBeam	0.227854453089822	0.0738492849098879	0.022198790353348	0.753084022407127	0.246915977592873	0.194792786223609	0.224717187239525	0.177818323554286	0.0505251785874988	0.035793646584143	0.9959214065
cela1_red_19_10265927	UpperBeam	-0.196355403595794	0.0690950457831351	0.732209267067545	0.024154985768604	0.267790732932455	0.213393959466096	0.243635747163851	0.194442682905188	-0.0482862074412984	0.0360327863261147	0.9959214065
cela1_red_19_10268577	UpperBeam	-0.187799407736321	0.0702118494198943	0.693376540101818	0.0293173323535151	0.306623459898182	0.244887425229268	0.277306127544666	0.2235549609109	-0.0446243176927762	0.0366931740782499	0.9959214065
cela1_red_19_10303941	UpperBeam	-0.187799407736321	0.0702118494198943	0.693376540101818	0.0293173323535151	0.306623459898182	0.245065338873847	0.277306127544666	0.223708535672711	-0.0446243176927762	0.0366931740782499	0.9959214065
cela1_red_19_10356806	UpperBeam	-0.127171357993958	0.0677987586809235	0.527747896642704	0.055487401344788	0.472252103357296	0.385812593168147	0.416764702012508	0.345541446987583	-0.0296596353102984	0.0364709569450723	0.9959214065
cela1_red_19_10535833	UpperBeam	-0.126843064862423	0.0773706488860714	0.453152891562861	0.0766361122226435	0.546847108437139	0.450214111045399	0.470210996214495	0.394715828521833	-0.0233301995837525	0.035982574319853	0.9959214065
cela1_red_19_10621925	UpperBeam	-0.0753984040222402	0.0699485457028594	0.357332433805272	0.101946406057573	0.642667566194728	0.53613170305911	0.540721160137154	0.471352727684882	-0.0151228001837986	0.0332696261902368	0.9959214065
cela1_red_19_10628194	UpperBeam	0.047311587643818	0.0700739755464358	0.13197642010066	0.288591019344269	0.711408980655731	0.600339550305678	0.579432560555071	0.516137199822476	0.00908046726128259	0.0315693079794431	0.9959214065
cela1_red_19_10662281	UpperBeam	0.215888936968588	0.0869991358470341	0.0498615665253254	0.584694675951081	0.415305324048919	0.335119691876315	0.365443757523594	0.298276938751379	0.0350242806789607	0.0378319158222477	0.9959214065
cela1_red_19_10688688	UpperBeam	0.165241703122482	0.0727182567305843	0.0443310946084853	0.597708024942256	0.402291975057744	0.325080983932586	0.357960880449258	0.29236636856487	0.0359326002925112	0.0372591926663562	0.9959214065
cela1_red_19_10747936	UpperBeam	0.0258143445837422	0.076008805516616	0.167228071245109	0.242230055502465	0.757769944497535	0.643092756163981	0.590541873252426	0.525663983408153	0.00436337463785736	0.0314474133705291	0.9959214065
cela1_red_19_10787074	UpperBeam	0.112115587619811	0.0770077637951754	0.0861410020943675	0.418923235219076	0.581076764780924	0.480281234023261	0.494935762686556	0.419257196644249	0.0203688824499204	0.0353017638703074	0.9959214065
cela1_red_19_10903490	UpperBeam	-0.0110301702204561	0.0790726315102903	0.219278114246044	0.189173124343716	0.780721885753956	0.663373877696528	0.59154876141024	0.526563704911111	-0.00175786064358819	0.0315977038329594	0.9959214065
cela1_red_19_10947758	UpperBeam	-0.0525410693907162	0.0950922778778518	0.270169476278408	0.163087648885373	0.729830523721592	0.617504394461692	0.566742874836219	0.50427219498313	-0.0064332426731046	0.0335870159243025	0.9959214065
cela1_red_19_10990066	UpperBeam	0.126300983214619	0.0686512459593969	0.0579810183306298	0.517054972359944	0.482945027640056	0.394785846008904	0.424964009309426	0.352404303982811	0.0287536942451262	0.0363967206845959	0.9959214065
cela1_red_19_11019526	UpperBeam	0.110788457220725	0.0717466127412469	0.0758470171435854	0.445929479250692	0.554070520749308	0.456464275985913	0.478223503605723	0.402410129437442	0.0226876746361989	0.0354535487720434	0.9959214065
cela1_red_19_11080125	UpperBeam	-0.0766050557369536	0.0723905963271227	0.351893469120957	0.105897633432614	0.648106530879043	0.5409272950025	0.542208897446429	0.473733954493874	-0.0146118247692333	0.033384555419311	0.9959214065
cela1_red_19_11081367	UpperBeam	-0.126649449483782	0.13497437383108	0.298365322043917	0.158986900720495	0.701634677956083	0.591069104112696	0.542647777235589	0.474471835696885	-0.00861331472187156	0.0356020032391801	0.9959214065
cela1_red_19_11175252	UpperBeam	0.0493603429162347	0.0746854998644782	0.13783513529911	0.28638146480888	0.71361853519112	0.602486477388834	0.57578339989201	0.512807930550735	0.00869561812079866	0.0320817050042023	0.9959214065
cela1_red_19_11236820	UpperBeam	-0.116896905673993	0.133911500888047	0.292765284657067	0.162307626311581	0.707234715342933	0.596428950810611	0.544927089031352	0.478094831224127	-0.00805169191768876	0.0355021257755688	0.9959214065
cela1_red_19_1131150	UpperBeam	0.138902410418405	0.178700052558094	0.182840583735354	0.27297915532857	0.72702084467143	0.615113926190654	0.544180260936076	0.476901003954933	0.00560705210764044	0.0360630771744517	0.9959214065
cela1_red_19_11417642	UpperBeam	-0.138586208526362	0.0792749482546259	0.469805964337643	0.0730753881125636	0.530194035662357	0.435477117719101	0.457118647549794	0.382942954841074	-0.0247826533286669	0.0363792097690539	0.9959214065
cela1_red_19_11487628	UpperBeam	0.00314647038968981	0.067495218398017	0.190013954826276	0.200824029564083	0.799175970435917	0.673643174723996	0.609162015609641	0.537652994701006	0.000612788156084169	0.0297911711109006	0.9959214065
cela1_red_19_11817374	UpperBeam	-0.0832746565272874	0.0683729488868032	0.385497494559505	0.0911313276273793	0.614502505440495	0.510574934262373	0.523371177813115	0.4494476506029	-0.0175455702260763	0.0338108164095657	0.9959214065
cela1_red_19_11944224	UpperBeam	-0.0198057592151283	0.0714840369158406	0.23219098192583	0.169268275717799	0.76780901807417	0.652275167892805	0.598540742356371	0.532488493333191	-0.00361757026542594	0.0307017265801501	0.9959214065
cela1_red_19_12025028	UpperBeam	-0.170043129653555	0.193263618910484	0.276559621168249	0.181548407598704	0.723440378831751	0.611864603605906	0.541891971233047	0.473235755332888	-0.00592483967504132	0.0362508848197206	0.9959214065
cela1_red_19_1204854	UpperBeam	0.114065715340989	0.0719037709928816	0.073775508951521	0.45427338093904	0.54572661906096	0.449106468130338	0.471951110109439	0.396238762867791	0.0234028236428579	0.0356252577078878	0.9959214065
cela1_red_19_12077599	UpperBeam	-0.017924539024966	0.0703196275073056	0.228679268496153	0.170398913052424	0.771320731503847	0.655683067132174	0.600921818451424	0.534387331922316	-0.00333891721795847	0.0304823189958323	0.9959214065
cela1_red_19_12380811	UpperBeam	-0.028425569976831	0.0861465498905034	0.243761390728964	0.175816643787656	0.756238609271036	0.641816842011776	0.580421965483379	0.517051591684087	-0.004023252975874	0.0325518432822351	0.9959214065
cela1_red_19_12387749	UpperBeam	0.0592757304609258	0.0950036260075535	0.157493656610718	0.278630305746554	0.721369694253446	0.609708682847383	0.563876037642728	0.501357440529721	0.0072874402849438	0.0337060896284475	0.9959214065
cela1_red_19_1244976	UpperBeam	0.138902410418405	0.178700052558094	0.182840583735354	0.27297915532857	0.72702084467143	0.615118867766141	0.544180260936076	0.476905651917418	0.00560705210764044	0.0360630771744517	0.9959214065
cela1_red_19_12466757	UpperBeam	-0.11485652331587	0.0743873424389989	0.440651891270732	0.078608065097855	0.559348108729268	0.461066677557417	0.480740043631413	0.404955622917483	-0.0222437515284777	0.0355476792506879	0.9959214065
cela1_red_19_12636685	UpperBeam	0.0611649127301803	0.0685721760582096	0.113517145535737	0.324722730621249	0.675277269378751	0.566504231348739	0.561760123843014	0.499140838938112	0.0123340575891832	0.0322773553649581	0.9959214065
cela1_red_19_12668266	UpperBeam	-0.0034578063166198	0.0844105420050361	0.210992131952209	0.202472216708555	0.789007868047791	0.668835289590434	0.586535651339236	0.522283358048381	-0.000501983554314784	0.0321641886371599	0.9959214065
cela1_red_19_12688363	UpperBeam	-0.0447925175834898	0.0704467178738598	0.282509239539176	0.13561487200803	0.717490760460824	0.606039277107883	0.581875888452794	0.518346390394407	-0.00851077194849048	0.0314783017069309	0.9959214065
cela1_red_19_12718376	UpperBeam	0.0762111883490337	0.0679092648411856	0.0967598671139043	0.36733920361992	0.63266079638008	0.527291682538467	0.535900929266176	0.46503767175923	0.0160073654953017	0.0333055423273312	0.9959214065
cela1_red_19_12725539	UpperBeam	0.0597492283216061	0.0996523639552805	0.162391683334076	0.274940843257598	0.725059156742402	0.613312086875583	0.562667473408326	0.500022710349176	0.0067958772029066	0.0339381051545512	0.9959214065
cela1_red_19_1274759	UpperBeam	0.138902410418405	0.178700052558094	0.182840583735354	0.27297915532857	0.72702084467143	0.615123808905228	0.544180260936076	0.476910299237743	0.00560705210764044	0.0360630771744517	0.9959214065
cela1_red_19_12777605	UpperBeam	-0.024113738148507	0.0699853562152479	0.24033871930968	0.161253903831984	0.75966128069032	0.644798562798742	0.598407376858337	0.53236982132586	-0.00453466378328454	0.0305913540336771	0.9959214065
cela1_red_19_12862084	UpperBeam	-0.0140077532198396	0.0810493767836013	0.223992779389357	0.187181637948352	0.776007220610643	0.659696749835796	0.588825582662291	0.524199066917256	-0.00215797080380956	0.0318570106661972	0.9959214065
cela1_red_19_12950363	UpperBeam	-0.0140077532198396	0.0810493767836013	0.223992779389357	0.187181637948352	0.776007220610643	0.659700225525217	0.588825582662291	0.524201191321968	-0.00215797080380956	0.0318570106661972	0.9959214065
cela1_red_19_12976090	UpperBeam	-0.0140077532198396	0.0810493767836013	0.223992779389357	0.187181637948352	0.776007220610643	0.659703701006917	0.588825582662291	0.524203315587018	-0.00215797080380956	0.0318570106661972	0.9959214065
cela1_red_19_13037608	UpperBeam	0.0618630292566746	0.0738508915639353	0.123166704363416	0.313855150440411	0.686144849559589	0.57666206401022	0.562978145196173	0.500318017873531	0.0112264777712872	0.0326115400783618	0.9959214065
cela1_red_19_13104954	UpperBeam	-0.00878294166725082	0.10202918427446	0.221658252730022	0.205834699487811	0.778341747269978	0.661504116175414	0.572507047782167	0.509722101064438	-0.000952268708737516	0.0336024760739529	0.9959214065
cela1_red_19_13126391	UpperBeam	-0.0965614415675958	0.0688008234814684	0.422373318980602	0.0804874281275557	0.577626681019398	0.477143946299184	0.497139252891843	0.421300194969584	-0.0206715942072663	0.0347169664967838	0.9959214065
cela1_red_19_13189982	UpperBeam	0.0916924717703564	0.0885133688664661	0.122934978100985	0.335947733344951	0.664052266655049	0.555728050899875	0.541117288554064	0.471885514800686	0.0128931224770059	0.034338433137352	0.9959214065
cela1_red_19_13215843	UpperBeam	-0.0190855205430654	0.076702879186571	0.231134882181365	0.176516703349615	0.768865117818635	0.653279752442776	0.592348414469019	0.527281047682747	-0.0031775051308127	0.031402092101409	0.9959214065
cela1_red_19_13243696	UpperBeam	0.0692319478018718	0.0744696744465377	0.117040826707814	0.328581094059901	0.671418905940099	0.562724101899785	0.554378079232284	0.490922312413249	0.0125228268934854	0.0330262369822267	0.9959214065
cela1_red_19_13265050	UpperBeam	-0.0707538947342513	0.0706606670422494	0.342990679126717	0.107959981406442	0.657009320873283	0.548968146112548	0.549049339466841	0.483874274073273	-0.0138717329302128	0.0329834955062239	0.9959214065
cela1_red_19_13306649	UpperBeam	-0.0870227821967823	0.0761365331270463	0.363523746469575	0.104168063504119	0.636476253530425	0.530638495567186	0.532308190026306	0.460210421782294	-0.0155657023032482	0.0340102037831834	0.9959214065
cela1_red_19_1336686	UpperBeam	-0.0910621097016803	0.0717602870307305	0.391355147336754	0.0916388747486446	0.608644852663246	0.505341086717337	0.517005977914602	0.44237831930882	-0.0180205967415526	0.0342759271140322	0.9959214065
cela1_red_19_13425107	UpperBeam	-0.0300319061235371	0.0860242652243497	0.24598618633559	0.17401996267527	0.75401381366441	0.639640290245277	0.57999385098914	0.516663843386701	-0.00426181002588694	0.0325656400762629	0.9959214065
cela1_red_19_13559483	UpperBeam	0.00958163352539715	0.0842560874715489	0.195052932144224	0.218735910537004	0.781264089462996	0.663683029184277	0.586211157318772	0.522026199763276	0.00139538269909842	0.0321715138021035	0.9959214065
cela1_red_19_13629064	UpperBeam	-0.0120347259246319	0.076929148175201	0.22017132321301	0.185918123857493	0.77982867678699	0.66267237458781	0.593910552929498	0.528633640048682	-0.00199165028248874	0.0313368579961662	0.9959214065
cela1_red_19_13865298	UpperBeam	-0.0221258059661035	0.0869126779747365	0.235274136455306	0.183179128730329	0.764725863544694	0.649474070389185	0.581546734814365	0.518075885524574	-0.00308524620809853	0.0325384188083219	0.9959214065
cela1_red_19_13973592	UpperBeam	0.167999715847906	0.121980810591573	0.12746226230322	0.351251877400991	0.648748122599009	0.541457162553957	0.521285860295789	0.447216866907409	0.01391142072741	0.0360758773687058	0.9959214065
cela1_red_19_14008593	UpperBeam	0.0891822699663384	0.0720577412715644	0.0938896367156318	0.385043956294615	0.614956043705385	0.510923637172376	0.521066406989753	0.446968182873711	0.0174770000668339	0.0341546015369952	0.9959214065
cela1_red_19_14434434	UpperBeam	0.0574245354276366	0.076991566716852	0.133305078997502	0.298753357345679	0.701246642654321	0.590656155774105	0.567941563656819	0.505438325830747	0.00975783515856237	0.0325977351488174	0.9959214065
cela1_red_19_14557083	UpperBeam	-0.0344428639737625	0.0726611769671427	0.259180401728778	0.151831754922483	0.740819598271222	0.62740103889747	0.588987843348739	0.524339153079247	-0.00621816631652403	0.0312890183757327	0.9959214065
cela1_red_19_14608771	UpperBeam	0.0655559005359565	0.191321324453783	0.207209446632928	0.24450377093274	0.75549622906726	0.641083792945301	0.548286782434332	0.482855290784866	0.00231857916175639	0.0360081414912449	0.9959214065
cela1_red_19_14631764	UpperBeam	-0.133108649436117	0.0852943604582393	0.423304776241427	0.0885506014387973	0.576695223758573	0.476333698707285	0.488144622319776	0.412348783062764	-0.0207240585223406	0.0359094344159876	0.9959214065
cela1_red_19_14670902	UpperBeam	-0.0450114904649233	0.0697006448878929	0.283978207804192	0.134001858556817	0.716021792195808	0.604691431338892	0.58201993363899	0.518467572212615	-0.00867688591381325	0.0314130967259707	0.9959214065
cela1_red_19_14712267	UpperBeam	0.0344913042236011	0.0934603312515229	0.177050329225769	0.249235483371499	0.750764516628501	0.636625874701288	0.573714187402732	0.510833466181477	0.00431648943846953	0.0332108391490116	0.9959214065
cela1_red_19_14716130	UpperBeam	0.0354228879109244	0.0931420675681213	0.175902890870507	0.250469023632079	0.749530976367921	0.6355378738021	0.573628085497414	0.510744106313838	0.00445796176513057	0.0332008048260357	0.9959214065
cela1_red_19_14807554	UpperBeam	-0.0229345003374349	0.100386420747764	0.235204982456436	0.192701008718052	0.764795017543564	0.649560565857591	0.572094008825512	0.509318976766824	-0.00255587662471341	0.0335609532478074	0.9959214065
cela1_red_19_1491506	UpperBeam	-0.0910621097016803	0.0717602870307305	0.391355147336754	0.0916388747486446	0.608644852663246	0.50535367399234	0.517005977914602	0.442386659458418	-0.0180205967415526	0.0342759271140322	0.9959214065
cela1_red_19_14955654	UpperBeam	-0.0474960180433757	0.079901848288365	0.276693634038125	0.148128250310817	0.723306365961875	0.611752953172384	0.575178115651059	0.512288667927088	-0.00758153990152754	0.0324464693451392	0.9959214065
cela1_red_19_15000510	UpperBeam	-0.0405047470778848	0.0799387506598075	0.264868607113911	0.155545887867769	0.735131392886089	0.622470193425743	0.57958550501832	0.516302212766651	-0.00643196277274269	0.0322407903552607	0.9959214065
cela1_red_19_15289588	UpperBeam	0.00815951629005758	0.113431735925335	0.21058715917687	0.222813511125017	0.777186488874983	0.660635606211418	0.566599329698113	0.504108772388404	0.000742124003423571	0.0342127314775948	0.9959214065
cela1_red_19_15292533	UpperBeam	-0.0451723940415812	0.0776141102212187	0.274988250132055	0.147117921602191	0.725011749867945	0.613287011083796	0.577893828265754	0.514687333390163	-0.00750763075001492	0.0321761299869254	0.9959214065
cela1_red_19_15376450	UpperBeam	0.360035436894292	0.332240713274484	0.19555718339787	0.26546073952286	0.73453926047714	0.621867430728233	0.53898207707927	0.468905814549894	0.00439632239714709	0.036838139523872	0.9959214065
cela1_red_19_15405317	UpperBeam	-0.109835187025902	0.0697510646963562	0.456421134440268	0.07212107948095	0.543578865559732	0.44699952980952	0.471457786078782	0.395895505365562	-0.0235712436435336	0.0354999054467089	0.9959214065
cela1_red_19_15495709	UpperBeam	0.085437033438208	0.0686782734963498	0.0898429230480232	0.390291197322244	0.609708802677756	0.506256721032042	0.519865879629733	0.445647233612136	0.017950458007986	0.0339587951999754	0.9959214065
cela1_red_19_15585258	UpperBeam	-0.155943212660067	0.0815791411371479	0.495228607467611	0.0676137227320525	0.504771392532389	0.412685863252856	0.437157669800336	0.36377790531528	-0.0270153652414547	0.0368746388985935	0.9959214065
cela1_red_19_15604159	UpperBeam	-0.0496442879967731	0.080741218902516	0.279452028828312	0.14718492455758	0.720547971171688	0.608893219757032	0.573363046614107	0.51049331845104	-0.00781519193605156	0.0325807283930925	0.9959214065
cela1_red_19_1563488	UpperBeam	0.114065715340989	0.0719037709928816	0.073775508951521	0.45427338093904	0.54572661906096	0.449127100236025	0.471951110109439	0.396254341540063	0.0234028236428579	0.0356252577078878	0.9959214065
cela1_red_19_15642419	UpperBeam	-0.184080565772572	0.081189832027963	0.565060157002899	0.0524211380388194	0.434939842997101	0.350954160410285	0.382518704958281	0.312859120854808	-0.0331795025057339	0.0375192686599343	0.9959214065
cela1_red_19_15719076	UpperBeam	-0.0938451480493575	0.0723086436556063	0.396159898322353	0.0904661740307942	0.603840101677647	0.500986451302091	0.513373927646853	0.438457840661688	-0.0184287769452719	0.0344359726732886	0.9959214065
cela1_red_19_15730461	UpperBeam	-0.30710012511882	0.139455541130053	0.423036415553572	0.1006980501328	0.576963584446428	0.476528634020182	0.476265534313628	0.400695891773214	-0.0205382290852956	0.03769327159601	0.9959214065
cela1_red_19_15753501	UpperBeam	-0.0391905051432727	0.0728387709041947	0.268301031620848	0.146358961200679	0.731698968379152	0.619278101407966	0.585340007178473	0.521256249217845	-0.00708011447745872	0.0314859430823523	0.9959214065
cela1_red_19_15812177	UpperBeam	-0.00246741634253477	0.069800520399761	0.201381806350874	0.193292530570232	0.798618193649126	0.673456341988358	0.605325663078894	0.536803089001766	-0.00046177805508328	0.0301989449092005	0.9959214065
cela1_red_19_15832430	UpperBeam	-0.021601395006569	0.0841120752827912	0.234753924579866	0.181157803663403	0.765246075420134	0.650010789393967	0.584088271756732	0.520222417525221	-0.00316089649271008	0.0322667955397675	0.9959214065
cela1_red_19_15888381	UpperBeam	-0.110030424819776	0.0871308749404145	0.371574922594326	0.107267334010904	0.628425077405674	0.523283724639475	0.52115774339477	0.44706932272333	-0.0161343083011516	0.0349897477080483	0.9959214065
cela1_red_19_15917149	UpperBeam	0.0434456679469547	0.0766697878716331	0.147545811560397	0.272804144529148	0.727195855470852	0.615306471140561	0.579650043910455	0.516356337475495	0.00733782759788646	0.0320307412203279	0.9959214065
cela1_red_19_15929042	UpperBeam	-0.0332503628318573	0.0690347034492864	0.259140523465185	0.147508652951465	0.740859476534815	0.627423494712257	0.59335082358335	0.528146883949203	-0.00640821876581509	0.0307829426376984	0.9959214065
cela1_red_19_16039319	UpperBeam	-0.0201437535444163	0.250099678689328	0.230746416183112	0.223923789312842	0.769253583816888	0.653651561259552	0.545329794504047	0.478739119865629	-0.000426326827370816	0.0363852628425752	0.9959214065
cela1_red_19_16065960	UpperBeam	0.0350500715717801	0.0697002392281737	0.146295902329861	0.262451152544034	0.737548847455966	0.624455961473226	0.591252945126105	0.526266392963549	0.00668452925326656	0.0309457362620116	0.9959214065
cela1_red_19_16077880	UpperBeam	0.0365788219048199	0.179359387619367	0.213079390649086	0.236616960367164	0.763383039632836	0.648295176583487	0.55030364898375	0.485758186499262	0.00146028062309062	0.035847765976931	0.9959214065
cela1_red_19_16108226	UpperBeam	-0.119317846169954	0.069205713262984	0.489915991189389	0.0639960991368419	0.510084008810611	0.417891971315901	0.446087909673769	0.372385297797287	-0.0264286315331971	0.0360440680335924	0.9959214065
cela1_red_19_16186349	UpperBeam	-0.0855939417968774	0.0859443100135937	0.331916602500193	0.123366668851909	0.668083397499807	0.559581540222284	0.544716728647898	0.47774426244706	-0.0125722044193166	0.0340781260968694	0.9959214065
cela1_red_19_16268567	UpperBeam	0.0684507810019004	0.0718944030755195	0.112750149855882	0.333696856902007	0.666303143097993	0.558041525642316	0.553552993242111	0.489996107798023	0.0130348328355281	0.0328835346185198	0.9959214065
cela1_red_19_16324744	UpperBeam	0.0421648296727212	0.0702185815320372	0.138348288113765	0.277086502799506	0.722913497200494	0.61141239443406	0.584565209086729	0.52062335451927	0.00802262047249196	0.0313270136837955	0.9959214065
cela1_red_19_16363633	UpperBeam	0.102145872637639	0.121272348387816	0.158018173537826	0.294575495351145	0.705424504648855	0.594655944970033	0.547406331111029	0.481561373604748	0.00838773968553781	0.0351628564900437	0.9959214065
cela1_red_19_16391443	UpperBeam	0.0176110690216012	0.0883453249376175	0.189169945098202	0.22953496701504	0.77046503298496	0.654832183282397	0.581295087886758	0.517862094083827	0.00239410699742401	0.0326230031072675	0.9959214065
cela1_red_19_16444817	UpperBeam	-0.00828484247077769	0.0679798456016344	0.210312041469466	0.182114182387546	0.789687958530534	0.66925051315789	0.607573776142988	0.537447797130129	-0.001601633956832	0.0299223855053744	0.9959214065
cela1_red_19_16594640	UpperBeam	-0.0694933586954529	0.0779019858583963	0.320836686703269	0.12318835867224	0.679163313296731	0.570218104903244	0.555974954624491	0.492876385030463	-0.0117446263119101	0.0331783874012963	0.9959214065
cela1_red_19_16694942	UpperBeam	0.0234102649395955	0.0969491845661688	0.189947869233229	0.235974882739657	0.764025117260343	0.648874484455228	0.574077248027113	0.51118192200254	0.00275880910474879	0.0333404915030081	0.9959214065
cela1_red_19_16808926	UpperBeam	-0.162467336302625	0.100178069410957	0.408370340312797	0.0985923383197329	0.591629659687203	0.489414248396801	0.49303732136747	0.417193697068608	-0.0193266607219782	0.0363390804145882	0.9959214065
cela1_red_19_16923111	UpperBeam	-0.135783890463734	0.071132031574816	0.524779130794528	0.0574016231385469	0.475220869205472	0.38839255767139	0.417819246066925	0.346268885830801	-0.0294694924561273	0.0366557225979298	0.9959214065
cela1_red_19_16964199	UpperBeam	-0.0533166842903239	0.0720451854422608	0.298712858347628	0.128827251245548	0.701287141652372	0.590692661421047	0.572459890406825	0.509667630646572	-0.00992201525254863	0.0320510647988108	0.9959214065
cela1_red_19_17028050	UpperBeam	0.098010718688177	0.121891400929739	0.160750685258494	0.290525964550644	0.709474035449356	0.5985682917876	0.548723350190862	0.483446948377847	0.00796804603387368	0.0351275874624066	0.9959214065
cela1_red_19_17081060	UpperBeam	0.156151215779284	0.0726122410845692	0.0488169827290881	0.572029519988705	0.427970480011295	0.344720061076759	0.379153497282207	0.309367017918475	0.0336435748942278	0.0371522534686439	0.9959214065
cela1_red_19_1708468	UpperBeam	-0.0910621097016803	0.0717602870307305	0.391355147336754	0.0916388747486446	0.608644852663246	0.505366258200267	0.517005977914602	0.442394997744087	-0.0180205967415526	0.0342759271140322	0.9959214065
cela1_red_19_1709718	UpperBeam	0.138902410418405	0.178700052558094	0.182840583735354	0.27297915532857	0.72702084467143	0.615128749607973	0.544180260936076	0.476914945916039	0.00560705210764044	0.0360630771744517	0.9959214065
cela1_red_19_17281858	UpperBeam	0.0530714540728199	0.131765404845624	0.191200156291084	0.252014141264353	0.747985858735647	0.633994422204625	0.556785702444563	0.493702652530721	0.00373129317267649	0.0350207111090103	0.9959214065
cela1_red_19_17385257	UpperBeam	-0.104613310380941	0.0695200061818445	0.442167655217408	0.0756110725545644	0.557832344782592	0.459816747124478	0.482221272228028	0.406307536043099	-0.0223555623458785	0.0352001915734123	0.9959214065
cela1_red_19_17447844	UpperBeam	-0.143866426873506	0.0902935215761499	0.420073532587099	0.0914625564037523	0.579926467412901	0.479207921907883	0.488463911009148	0.412575691631435	-0.0204195545842152	0.036111386017294	0.9959214065
cela1_red_19_17481343	UpperBeam	0.0267180948569015	0.0711975986724791	0.159502534712938	0.245058482048887	0.754941517951113	0.640511733508173	0.595438983238175	0.529883578514361	0.00492514569225806	0.0308443786995008	0.9959214065
cela1_red_19_17485758	UpperBeam	0.0262926964403545	0.0916955663491805	0.183150450178388	0.239895389640554	0.760104610359446	0.645196290970193	0.576954160181058	0.51385026656818	0.00338293423970442	0.0329850405672145	0.9959214065
cela1_red_19_17627149	UpperBeam	-0.0720128341383641	0.178743856856632	0.248807436814097	0.202149932025848	0.751192563185903	0.636987941479626	0.549042631160054	0.483866168527852	-0.0028960746123164	0.0358886943853653	0.9959214065
cela1_red_19_17659778	UpperBeam	0.0271481674883154	0.0977263408735012	0.18719361051336	0.239869251992717	0.760130748007283	0.645227432254786	0.572937137493922	0.510084199177201	0.00316077461879798	0.0334221904330322	0.9959214065
cela1_red_19_17715838	UpperBeam	-0.0617964504899681	0.0782966569473	0.30492364374368	0.131211630677525	0.69507635625632	0.584908153908454	0.563864725578795	0.501339734047517	-0.0102848074322981	0.0328617867641098	0.9959214065
cela1_red_19_17785688	UpperBeam	-0.0749309204556341	0.100411546199187	0.29176366710001	0.152123395072813	0.70823633289999	0.597328538673809	0.556112937827177	0.493026192745534	-0.00846224309664016	0.0342346441283548	0.9959214065
cela1_red_19_17904972	UpperBeam	-0.00847431586770298	0.0743860202074094	0.213759464966398	0.188406838076007	0.786240535033602	0.66710980484309	0.597833696957595	0.531889584944637	-0.0014652810057068	0.030955123190561	0.9959214065
cela1_red_19_18103097	UpperBeam	0.16516975363121	0.0797342339429242	0.0588598782280903	0.531563251706738	0.468436748293262	0.382362735946137	0.409576870065172	0.339124848972389	0.0301899692631994	0.0371997655477452	0.9959214065
cela1_red_19_18238157	UpperBeam	-0.138512521637286	0.111910675575398	0.343683457226282	0.128508826588362	0.656316542773718	0.548348141168167	0.527807716185355	0.454619374881932	-0.013288292598503	0.035627441120555	0.9959214065
cela1_red_19_18284077	UpperBeam	-0.0270361405533089	0.0781996669959487	0.243722989939846	0.168478777661663	0.756277010060154	0.641824828933103	0.587798232398491	0.523319111608581	-0.00439753531862145	0.0317309295523219	0.9959214065
cela1_red_19_18311491	UpperBeam	-0.0777554064090261	0.0783638668312315	0.336482082783731	0.116526228854207	0.663517917216269	0.555284171672201	0.546991688362062	0.481024355607994	-0.0131386240914502	0.0335769771979243	0.9959214065
cela1_red_19_18343911	UpperBeam	0.00728572079239183	0.0728821736835395	0.188713188285799	0.211170576754073	0.788829423245927	0.668735578654915	0.600116234960128	0.533746660974948	0.00129307416192108	0.0307232258399418	0.9959214065
cela1_red_19_18420661	UpperBeam	-0.0533587219340257	0.0718354245393254	0.2991725432799	0.128392947763459	0.7008274567201	0.590296749535658	0.57243450895664	0.509641675201189	-0.00997092755224945	0.0320368845103973	0.9959214065
cela1_red_19_18470269	UpperBeam	-0.203275627644943	0.0714809401719578	0.720577522633782	0.0259497043023401	0.279422477366218	0.222123569438915	0.253472773063877	0.202900046579037	-0.0472604812968972	0.0363432624787328	0.9959214065
cela1_red_19_18543651	UpperBeam	0.0537202733076063	0.0752018194934808	0.134044393517539	0.294334311394314	0.705665688605686	0.594855693697008	0.571621295088146	0.508871513683505	0.00941147529914377	0.032311737686087	0.9959214065
cela1_red_19_18622765	UpperBeam	-0.090341211830991	0.0736759553780593	0.381014430374714	0.0963144915602284	0.618985569625286	0.514714289533456	0.522671078065057	0.448653752421181	-0.0171149154958306	0.0342047180804248	0.9959214065
cela1_red_19_18787018	UpperBeam	-0.0263417801951899	0.0801735676109067	0.242165016167643	0.171635277545253	0.757834983832357	0.643179772416271	0.586199706287105	0.522010921240345	-0.00413607696353159	0.0319341696120033	0.9959214065
cela1_red_19_18888249	UpperBeam	-0.0180207378089721	0.0748062081192279	0.229292108227439	0.175756612711398	0.770707891772561	0.655091310854914	0.594951279061163	0.529439850640682	-0.00310123147258576	0.0311366305428898	0.9959214065
cela1_red_19_18982480	UpperBeam	-0.0184792071869106	0.073761049886773	0.229980055246385	0.173920183860366	0.770019944753615	0.654377193261319	0.596099760893249	0.53039360798937	-0.00324000079642479	0.0310015597166693	0.9959214065
cela1_red_19_19017005	UpperBeam	-0.0131559637868549	0.0738217225258515	0.221094342074258	0.181269007791948	0.778905657925742	0.661909395346625	0.597636650133794	0.531719822610744	-0.00229992970925787	0.0309248137214743	0.9959214065
cela1_red_19_19028262	UpperBeam	-0.0765279788426647	0.071347179555663	0.355273651770993	0.103813176320233	0.644726348229007	0.537833517693325	0.540913171908774	0.471632661641864	-0.0149226002132147	0.033362988611628	0.9959214065
cela1_red_19_19084714	UpperBeam	-0.101929040541955	0.0935677089626672	0.339657022367779	0.123720894673033	0.660342977632221	0.552032628779146	0.536622082959188	0.465737030214495	-0.0131496040838072	0.0347228201482571	0.9959214065
cela1_red_19_19224827	UpperBeam	-0.0758505197173538	0.0790209373719795	0.330899604788044	0.119427370854362	0.669100395211956	0.56061563737508	0.549673024357594	0.484821255967296	-0.0126244464514683	0.0335074148548715	0.9959214065
cela1_red_19_19246205	UpperBeam	-0.130548872016942	0.0773746340610546	0.462422807317044	0.0742062390447217	0.537577192682956	0.441852655625035	0.463370953638234	0.388275127878942	-0.0241331142852812	0.0361439249091277	0.9959214065
cela1_red_19_19351668	UpperBeam	0.000441694628592892	0.0755260987988003	0.200880484481785	0.20217193770183	0.79782806229817	0.673149929224449	0.596947577816385	0.531113134470998	7.48099578506925e-05	0.0310825432109011	0.9959214065
cela1_red_19_19400353	UpperBeam	0.0719617455246481	0.071335388406902	0.108165630153328	0.343888693064553	0.656111306935447	0.548155339102283	0.54794567678212	0.48232338704436	0.0139360988461441	0.0330779809416321	0.9959214065
cela1_red_19_19449798	UpperBeam	0.0182788616052718	0.0688427238899559	0.167917159948787	0.229173244371677	0.770826755628323	0.655188350833573	0.602909595679536	0.535676625732457	0.00349527105274633	0.0302541186847271	0.9959214065
cela1_red_19_19598992	UpperBeam	-0.247518675066591	0.166417822090705	0.329889237583046	0.145179630755265	0.670110762416954	0.561631547313691	0.524931131661689	0.451297640390606	-0.0115714500882286	0.0366141678688666	0.9959214065
cela1_red_19_19609790	UpperBeam	0.117169498584057	0.0917315919993765	0.110505676550969	0.368590048282463	0.631409951717537	0.526013828160983	0.520904275166568	0.446781077299669	0.0158131393609173	0.0351966066121132	0.9959214065
cela1_red_19_19730583	UpperBeam	0.0232518967118603	0.0702723479081081	0.162854045364026	0.238644155696202	0.761355844303798	0.646308611747167	0.598501798939772	0.532450229695069	0.00434784740339949	0.0306091236901975	0.9959214065
cela1_red_19_19778668	UpperBeam	-0.0817163645114935	0.078425760115795	0.344511269440347	0.113175638375383	0.655488730559653	0.547601760558736	0.54231309218427	0.473926876472943	-0.0138525690182191	0.0337663391103324	0.9959214065
cela1_red_19_19789099	UpperBeam	-0.120620496192488	0.0741321811057578	0.457751375057204	0.0739706984100108	0.542248624942796	0.446026449140155	0.468277926532785	0.393069686404229	-0.0237141015237524	0.0358495890335946	0.9959214065
cela1_red_19_19956304	UpperBeam	-0.133455089872064	0.124765071975917	0.316095431094591	0.146196584723672	0.683904568905409	0.574639701450506	0.537707984181737	0.467029499526465	-0.0104932825618295	0.0355864813513171	0.9959214065
cela1_red_19_20077241	UpperBeam	-0.0184405661304959	0.144943902839146	0.230724073314964	0.21300821408008	0.769275926685036	0.653684311318824	0.556267712604956	0.493178989952626	-0.00109058550311223	0.0352554341926383	0.9959214065
cela1_red_19_20092477	UpperBeam	-0.136444690068131	0.0897334036821365	0.409176919338815	0.0948425181153047	0.590823080661185	0.488904581528825	0.49598056254588	0.420296608412252	-0.0194569279494164	0.0358820856693853	0.9959214065
cela1_red_19_20206854	UpperBeam	0.0534139694113449	0.100923022710458	0.168521361617021	0.266884475721454	0.733115524278546	0.620567398468986	0.564594162661525	0.502047198350664	0.0059383817089289	0.0339034583699948	0.9959214065
cela1_red_19_20285732	UpperBeam	-0.040286169636845	0.0832007142368189	0.26218991905176	0.160137502154526	0.73781008094824	0.624658072278145	0.577672578793714	0.514479608671057	-0.00603306368853982	0.0325216574401848	0.9959214065
cela1_red_19_20369018	UpperBeam	0.109355111282644	0.10843709199146	0.13993240435627	0.318919966765686	0.681080033234314	0.572002816444435	0.541147628878044	0.471962668378349	0.0109696166660252	0.0350663275148304	0.9959214065
cela1_red_19_20420997	UpperBeam	0.0816255026426873	0.0701557106469678	0.0965405623733875	0.373113653516609	0.626886346483391	0.521872954467348	0.530345784110003	0.457657719068153	0.0164734159909269	0.0336850101472681	0.9959214065
cela1_red_19_20460255	UpperBeam	-0.141393206001578	0.207222809858042	0.262454777412153	0.193421672058253	0.737545222587847	0.624442171411228	0.544123550529594	0.476789302058492	-0.00430542988113027	0.0362537449556144	0.9959214065
cela1_red_19_20499649	UpperBeam	-0.103651625749133	0.106706620513316	0.315556987932398	0.141128815633658	0.684443012067602	0.57496637218492	0.543314196433944	0.475544206763474	-0.0106706765073472	0.0349356820238469	0.9959214065
cela1_red_19_20524160	UpperBeam	0.0715567582683963	0.0761805019420535	0.11808450163217	0.32924928761277	0.67075071238723	0.562190577591157	0.55266621075506	0.48880764439255	0.0125415032036281	0.0332097843774232	0.9959214065
cela1_red_19_20561077	UpperBeam	0.186692249000711	0.131141115177448	0.130651294812444	0.348479129599598	0.651520870400402	0.543741357712523	0.520869575587957	0.446718568524696	0.0135790094186264	0.0362660115105675	0.9959214065
cela1_red_19_2057524	UpperBeam	-0.0391702943373022	0.073169331483427	0.267970689272612	0.146916930571634	0.732029310727388	0.619622011956019	0.585112380155754	0.521106201121134	-0.00703320571558703	0.0315213492384078	0.9959214065
cela1_red_19_20590963	UpperBeam	0.0857708211302179	0.147507534919884	0.184766521291121	0.26463477206894	0.73536522793106	0.6226983283586	0.550598706639939	0.486131184275339	0.00493162627512292	0.0355037741406096	0.9959214065
cela1_red_19_20687217	UpperBeam	-0.246364109748073	0.137300029738204	0.381692725650114	0.116595867504978	0.618307274349886	0.514050486539841	0.501711406844907	0.425983261449685	-0.0166909620353617	0.036945145465463	0.9959214065
cela1_red_19_2072961	UpperBeam	0.114065715340989	0.0719037709928816	0.073775508951521	0.45427338093904	0.54572661906096	0.449147723532102	0.471951110109439	0.396269913802677	0.0234028236428579	0.0356252577078878	0.9959214065
cela1_red_19_20757234	UpperBeam	-0.0403884700985552	0.0714706820294653	0.272001075703001	0.142657046633168	0.727998924296999	0.615911951436899	0.585341877663831	0.521260659426433	-0.0074926525680958	0.0313841857015029	0.9959214065
cela1_red_19_20799187	UpperBeam	-0.0336439893878211	0.0705885129440712	0.258941340145678	0.149553350405816	0.741058659854322	0.627647778196184	0.591505309448505	0.526526619591568	-0.00630448995155967	0.0310026290478412	0.9959214065
cela1_red_19_20799806	UpperBeam	0.0259127708275107	0.0860484879590922	0.178356597056208	0.240386871164643	0.759613128835357	0.644747781759645	0.58125653177915	0.517822938436792	0.00367108353751261	0.0325071537237312	0.9959214065
cela1_red_19_20864543	UpperBeam	0.0333339662977646	0.0787095798128592	0.161804081096277	0.253790657546398	0.746209342453602	0.632374327340286	0.584405261357325	0.520509943890758	0.00538958095277545	0.031931413216977	0.9959214065
cela1_red_19_20877387	UpperBeam	-0.106410125860315	0.0783268974629354	0.399008602217687	0.093069826194297	0.600991397782313	0.498312346121744	0.507921571588016	0.432776852566333	-0.0186354217521444	0.0349793271502714	0.9959214065
cela1_red_19_20928707	UpperBeam	0.000754675995170764	0.0732573085245403	0.198796958603578	0.201105090892461	0.798894909107539	0.67354304801495	0.600097950503961	0.533735347087935	0.00013298480205021	0.0307520827248789	0.9959214065
cela1_red_19_21023355	UpperBeam	-0.113764487051779	0.0841709400867527	0.38963412838936	0.0992009753961509	0.61036587161064	0.506855068783371	0.511164896214489	0.436145963253835	-0.0177680142528568	0.0351788110218788	0.9959214065
cela1_red_19_21111895	UpperBeam	-0.0153396156486964	0.125947526424604	0.228782646556849	0.20971831452672	0.771217353443151	0.655579278267706	0.56149903891643	0.498864680724841	-0.00116523529886271	0.0347211956961867	0.9959214065
cela1_red_19_21262375	UpperBeam	0.01035038973436	0.076079121236169	0.187379504966909	0.217330122223683	0.782669877776317	0.664722216206506	0.595290372809408	0.529731348911609	0.00173799739365407	0.0312075892240798	0.9959214065
cela1_red_19_21348917	UpperBeam	0.0216455407008962	0.0697695836289415	0.164377669524183	0.235624686946829	0.764375313053171	0.649157640596141	0.599997643528988	0.533667451888682	0.0040797606085493	0.0304884145092368	0.9959214065
cela1_red_19_21367913	UpperBeam	-0.0251874451385154	0.173392332265229	0.233001003458601	0.215717435711791	0.766998996541399	0.651536780412028	0.551281560829608	0.487135219356954	-0.00107108641937395	0.0357621411536534	0.9959214065
cela1_red_19_21421402	UpperBeam	0.0430526007446614	0.0703710811478963	0.137550661990196	0.278826023462381	0.721173976537619	0.609532594269656	0.583623314547422	0.519875519120543	0.00817597501711365	0.0313858624990883	0.9959214065
cela1_red_19_21516121	UpperBeam	-0.0624597685668231	0.0706486084854082	0.3226357712747	0.116355913752037	0.6773642287253	0.568515479387076	0.561008314973263	0.498348650170192	-0.0120956983100052	0.0324696813730437	0.9959214065
cela1_red_19_21572935	UpperBeam	-0.0226560592854131	0.176776318361896	0.232043692599907	0.217057931634711	0.767956307400093	0.652392917783315	0.550898375765382	0.486566772316203	-0.00092921175864181	0.0358050375642685	0.9959214065
cela1_red_19_21602231	UpperBeam	-0.075904728364501	0.160536810499987	0.254922642275979	0.194632427163918	0.745077357724021	0.63126010524801	0.550444930560103	0.485910009046535	-0.00373122104840897	0.0356674860920087	0.9959214065
cela1_red_19_21638324	UpperBeam	0.0223279063306534	0.0994655412944011	0.192624143962749	0.234656880470593	0.765343119529407	0.65012679993949	0.572718975566658	0.509911104853612	0.00252530171393145	0.0334989667892695	0.9959214065
cela1_red_19_21724945	UpperBeam	-0.0413157294978394	0.0725539987752719	0.272806065660453	0.143371064898273	0.727193934339547	0.61530153839867	0.583822869441274	0.52000770056675	-0.00751806496488587	0.0315405816138378	0.9959214065
cela1_red_19_21763278	UpperBeam	0.016867547540538	0.0716094839691651	0.173532266311809	0.226947576068254	0.773052423931746	0.657124735566538	0.599520157619936	0.533300794927469	0.00306990464676299	0.0306588547928734	0.9959214065
cela1_red_19_21767016	UpperBeam	0.00315502964753176	0.0689119794534399	0.191364143034653	0.20189585532782	0.79810414467218	0.673263126972605	0.606740001637527	0.537276852821004	0.000599646230608161	0.0300473237859819	0.9959214065
cela1_red_19_21804809	UpperBeam	-0.0839617141283073	0.0730409235739157	0.367691092768268	0.100531122402039	0.632308907231732	0.526916325050588	0.531777784829693	0.459491368887299	-0.0159711051764706	0.0338314368594463	0.9959214065
cela1_red_19_21841960	UpperBeam	-0.0797661783681169	0.076055210969155	0.34745944569716	0.110338924947173	0.65254055430284	0.544937979765051	0.542201629355667	0.4737190809743	-0.0141576274474642	0.0336262867990048	0.9959214065
cela1_red_19_2197246	UpperBeam	0.17518059394341	0.126950212375647	0.130408663703963	0.347302001150191	0.652697998849809	0.545081986075896	0.522289335145846	0.448196003866214	0.0134968804385948	0.0361438047766635	0.9959214065
cela1_red_19_21987894	UpperBeam	0.266628965506355	0.126144351574507	0.095532813241016	0.432784548386449	0.567215451613551	0.468002531990179	0.471682638372535	0.396098444436945	0.0214542743658385	0.0375222619546313	0.9959214065
cela1_red_19_22039583	UpperBeam	-0.106021294184179	0.071505668501143	0.433869202497067	0.078933982808952	0.566130797502933	0.466788961395241	0.487196814693981	0.411215340894789	-0.0216557461471339	0.0351926769959949	0.9959214065
cela1_red_19_22059659	UpperBeam	0.110778511267766	0.0787592499148263	0.0907149284367953	0.407011590085159	0.592988409914841	0.490830251207513	0.502273481478046	0.426560264588555	0.0193287480313219	0.0351792511893423	0.9959214065
cela1_red_19_22072518	UpperBeam	0.510769357635914	0.21421098917117	0.130074548194177	0.365725950104103	0.634274049895897	0.528688436696301	0.504199501701721	0.428518018719464	0.0150437420139261	0.0382400311140529	0.9959214065
cela1_red_19_22094084	UpperBeam	0.0614379911784832	0.0878219055249376	0.146381958073366	0.289681907043178	0.710318092956822	0.599349712116045	0.563936134883456	0.501419369942983	0.00857079098472125	0.033381564712068	0.9959214065
cela1_red_19_22123053	UpperBeam	0.0994595317525119	0.0737279791892162	0.0889076060368383	0.403933657397346	0.596066342602654	0.493869183655041	0.507158736565816	0.431912598258971	0.0190884602332463	0.0347315791454614	0.9959214065
cela1_red_19_22170029	UpperBeam	-0.208843647915424	0.102260430903613	0.467522539499568	0.0803912122821924	0.532477460500432	0.437444408026887	0.45208624821824	0.378122400032484	-0.0246202532670945	0.0373458069059645	0.9959214065
cela1_red_19_22225511	UpperBeam	-0.0302163833854639	0.0870827059956684	0.245921039360646	0.17492738592916	0.754078960639354	0.639705357873005	0.579151574710195	0.515929265547569	-0.00421039713300085	0.032660117129927	0.9959214065
cela1_red_19_22358190	UpperBeam	-0.0928966299963025	0.070619118140494	0.401879733029326	0.0876015938951057	0.598120266970674	0.495611302038853	0.510518673075569	0.435403263755363	-0.0189266281398267	0.0344173486705357	0.9959214065
cela1_red_19_22439696	UpperBeam	-0.0337451448590493	0.0748349233967712	0.256555916168759	0.1559491989204	0.743444083831241	0.629703065184957	0.587494884910841	0.523050024998227	-0.00585267550778347	0.0315205548936375	0.9959214065
cela1_red_19_22677537	UpperBeam	-0.090590262848164	0.101875052582288	0.308287420302009	0.143218121485407	0.691712579697991	0.582002773679591	0.548494458212584	0.483135557638874	-0.0100481340189784	0.0345854769509925	0.9959214065
cela1_red_19_22712328	UpperBeam	0.322146035071001	0.11344020380666	0.0593996142817	0.557448018713492	0.442551981286508	0.358864720350116	0.383152367004808	0.313536318219599	0.0328252007174817	0.0388279209763115	0.9959214065
cela1_red_19_22756892	UpperBeam	-0.0297432755000623	0.0741719936840809	0.24963985719629	0.159887707997913	0.75036014280371	0.636275356713338	0.590472434805797	0.525586782914803	-0.00520720227623531	0.0313228956265759	0.9959214065
cela1_red_19_22789029	UpperBeam	0.0481305307111092	0.0964095319947446	0.168145474619185	0.263917674819056	0.736082325180944	0.623190662047229	0.567936850561759	0.505432798675991	0.00575575307736969	0.0335890529496168	0.9959214065
cela1_red_19_22827445	UpperBeam	-0.0440679603606371	0.072555747743259	0.278390681971197	0.140156978642999	0.721609318028803	0.609961978253913	0.581452339385805	0.518004690746438	-0.00803983024546956	0.0316575503645155	0.9959214065
cela1_red_19_22877450	UpperBeam	-0.138293909874714	0.105603806818316	0.358414269317319	0.119857782272835	0.641585730682681	0.535179409211756	0.521727948409846	0.447634791095823	-0.0147315893753585	0.0356523049199089	0.9959214065
cela1_red_19_22905557	UpperBeam	0.0421128922415575	0.0797478237543425	0.153556251967907	0.26770137793148	0.73229862206852	0.619893479444066	0.578742370100613	0.515525885466839	0.00671713201263798	0.0322693116899147	0.9959214065
cela1_red_19_22974610	UpperBeam	-0.0548888201973378	0.0703465544321604	0.305408818081732	0.123891759331631	0.694591181918268	0.584505264270115	0.570699422586637	0.507991042287788	-0.0105812606923471	0.0320066470858774	0.9959214065
cela1_red_19_23049830	UpperBeam	0.0221407464851222	0.0765820932273209	0.17251217085724	0.236061620743668	0.763938379256332	0.648814018625054	0.591426208399092	0.526433801167907	0.00369835176081408	0.03144116600639	0.9959214065
cela1_red_19_23116044	UpperBeam	0.00170271291938324	0.0984230736530237	0.210853551065187	0.214114559858172	0.785885440141828	0.666885732095469	0.575031889076642	0.512143926956383	0.000195563997450766	0.0333560415283319	0.9959214065
cela1_red_19_23253484	UpperBeam	-0.16051942983934	0.114147725133893	0.362015899199493	0.120681485997279	0.637984100800507	0.531928107551632	0.517302614803229	0.442777370568151	-0.0149877742354039	0.0360232904449243	0.9959214065
cela1_red_19_23443443	UpperBeam	-0.015430787658241	0.0720923454775568	0.224518396854423	0.17614069721995	0.775481603145577	0.659268591223055	0.599340905925627	0.533179524449521	-0.00278302551249349	0.0307053880369472	0.9959214065
cela1_red_19_23500240	UpperBeam	-0.00182050399892735	0.0697825721919467	0.200291719167941	0.194321261584677	0.799708280832059	0.673856916614035	0.605387019247382	0.53682727380265	-0.000340800598141651	0.0301940847194979	0.9959214065
cela1_red_19_23526203	UpperBeam	-0.0422547222463732	0.0804146721659219	0.267390075132848	0.154346607244775	0.732609924867152	0.620140637173624	0.578263317622377	0.515088796676571	-0.00665942412576736	0.0323323675184845	0.9959214065
cela1_red_19_23558818	UpperBeam	-0.0417091803230184	0.0850706225120102	0.263054615488854	0.161069102912278	0.736945384511146	0.623935610704114	0.575876281598868	0.512892056511844	-0.00604666250728488	0.0327075192888635	0.9959214065
cela1_red_19_2362802	UpperBeam	-0.0286369952910673	0.120614035738853	0.238024863861874	0.199539024101779	0.761975136138126	0.646890231556556	0.562436112036347	0.499807944134683	-0.00234713354096245	0.0345656317334455	0.9959214065
cela1_red_19_23628677	UpperBeam	0.0676427422480155	0.0819706435799983	0.131922499026533	0.308960205522189	0.691039794477811	0.581209359064784	0.559117295451278	0.496207835052917	0.0105530843536286	0.0332829538925855	0.9959214065
cela1_red_19_23673632	UpperBeam	0.23315380611594	0.0837294479121893	0.0374165419734896	0.652827248492891	0.347172751507109	0.281499208520638	0.30975620953362	0.253575681604916	0.041213801490207	0.0376141294155579	0.9959214065
cela1_red_19_23719229	UpperBeam	0.0130631820192808	0.074767693666045	0.182391019180643	0.221197378527124	0.778802621472876	0.661830473397412	0.596411602292233	0.530656395111117	0.00224600597557308	0.0310574113863774	0.9959214065
cela1_red_19_23803067	UpperBeam	-0.0782686869454709	0.0684265249595545	0.371023898613198	0.095921320472262	0.628976101386802	0.523800415472105	0.53305478091454	0.461182067763966	-0.0163147822069216	0.0334548384711129	0.9959214065
cela1_red_19_23829983	UpperBeam	-0.0358064413396486	0.0776272552454813	0.25853700603464	0.157520881716441	0.74146299396536	0.627965623335895	0.583942112248919	0.520099472634229	-0.00591162251526994	0.0318848561827253	0.9959214065
cela1_red_19_23855977	UpperBeam	0.0373721137951005	0.0741636737552359	0.150616096027159	0.26370866786459	0.73629133213541	0.623394623867662	0.585675236108251	0.521564272578514	0.00657892524610135	0.0315644809280978	0.9959214065
cela1_red_19_2395855	UpperBeam	0.17518059394341	0.126950212375647	0.130408663703963	0.347302001150191	0.652697998849809	0.545090980310144	0.522289335145846	0.448203660508901	0.0134968804385948	0.0361438047766635	0.9959214065
cela1_red_19_23990571	UpperBeam	-0.251989255260052	0.165993673588181	0.332639440215047	0.143634634810887	0.667360559784953	0.558969385694882	0.523725924974066	0.449971066052789	-0.0118462496270006	0.0366499008700199	0.9959214065
cela1_red_19_24097633	UpperBeam	-0.00797358018094755	0.0735272584245994	0.212583668731398	0.188319056361052	0.787416331268602	0.667920693000134	0.59909727490755	0.532978315676591	-0.00139945080871858	0.0308255805508727	0.9959214065
cela1_red_19_24170050	UpperBeam	0.0203986760034033	0.0710614260833152	0.167889393347448	0.233263877697556	0.766736122302444	0.651321878606899	0.598846728954996	0.532784264480252	0.00375501564229386	0.0306526152156037	0.9959214065
cela1_red_19_24170072	UpperBeam	0.0351823386083811	0.0743189160051087	0.153461636599822	0.259506105001907	0.740493894998093	0.627140311351286	0.587032258398271	0.522700116368809	0.00616572728234651	0.0315075561235425	0.9959214065
cela1_red_19_24243097	UpperBeam	5.31225806649076e-05	0.0739283745650787	0.200347018193657	0.200507333890198	0.799492666109802	0.673760036412445	0.599145647916145	0.533008718576621	9.25191539536217e-06	0.0308522907271488	0.9959214065
cela1_red_19_24279286	UpperBeam	0.0425113802476545	0.0783724135705949	0.151137529593275	0.269557071211771	0.730442928788229	0.618056690632392	0.579305399194954	0.51604509610123	0.00695441085579304	0.0321570992267955	0.9959214065
cela1_red_19_24336967	UpperBeam	-0.0682948251222609	0.073383753669634	0.329296614201477	0.115849723287941	0.670703385798523	0.562144082310238	0.554853662510582	0.491533795244748	-0.0126124515283415	0.0329325045862121	0.9959214065
cela1_red_19_24514236	UpperBeam	-0.0646324278830882	0.0753117438548379	0.316613337198657	0.123114208953838	0.683386662801343	0.574242785737418	0.560272453847505	0.497501348036086	-0.011432626546647	0.0328289739367196	0.9959214065
cela1_red_19_24559781	UpperBeam	-0.0778451506430453	0.0794481192327108	0.333788425942722	0.118445160092015	0.666211574057278	0.557945146857909	0.547766413965263	0.482063713914459	-0.0128746078889257	0.0336096773318233	0.9959214065
cela1_red_19_24584435	UpperBeam	0.0596076534898147	0.101271157194598	0.164216342226939	0.273422180422793	0.726577819577207	0.614663246966739	0.562361477350268	0.499735192495112	0.00660145567467733	0.0340094306362034	0.9959214065
cela1_red_19_2465822	UpperBeam	-0.11891484771689	0.0704809329801348	0.478706220127354	0.0671400491427905	0.521293779872646	0.428601550321209	0.454153730729855	0.380334905091214	-0.0254840435678774	0.0359546070508897	0.9959214065
cela1_red_19_2472221	UpperBeam	0.17518059394341	0.126950212375647	0.130408663703963	0.347302001150191	0.652697998849809	0.545099973041093	0.522289335145846	0.44821131556931	0.0134968804385948	0.0361438047766635	0.9959214065
cela1_red_19_24725067	UpperBeam	-0.0815552086528404	0.102644516053559	0.296647322172188	0.150211179254707	0.703352677827812	0.59271238680472	0.553141498573104	0.489479848614783	-0.00889813457317099	0.0344305786588922	0.9959214065
cela1_red_19_24833322	UpperBeam	0.0249605160700807	0.0758088281433665	0.168036913058799	0.240832127451153	0.759167872548847	0.644364307192273	0.591130959490048	0.526146271810681	0.00423236133852751	0.0314036990829422	0.9959214065
cela1_red_19_24925830	UpperBeam	-0.0447221576377122	0.0703263529381558	0.282511760221651	0.135481571822655	0.717488239778349	0.60602859914284	0.582006667955694	0.518456147356338	-0.00851617430692814	0.0314625484453202	0.9959214065
cela1_red_19_24946488	UpperBeam	-0.00248025203343409	0.0808782791927848	0.208102292646691	0.201567393809526	0.791897707353309	0.670401705546576	0.590330313543783	0.525473965965367	-0.000382703097619223	0.031771273570931	0.9959214065
cela1_red_19_25026089	UpperBeam	-0.114487311909701	0.104078183725332	0.332963435127396	0.13118630373697	0.667036564872604	0.558658250751839	0.535850261135633	0.464950451069425	-0.0123702809265463	0.0351253521207669	0.9959214065
cela1_red_19_25065137	UpperBeam	0.230485286846712	0.142238257188452	0.12739397438439	0.359081193787342	0.640918806212658	0.53470075109987	0.513524831828268	0.438590112442329	0.0145273913889369	0.0366735623108097	0.9959214065
cela1_red_19_25069285	UpperBeam	-0.168711798251728	0.0805285190890236	0.533687744770926	0.0586367855701395	0.466312255229074	0.38004209214104	0.407675469658935	0.337304263822867	-0.0303868120247693	0.0372574118993708	0.9959214065
cela1_red_19_25099708	UpperBeam	-0.0364677528783841	0.0943361480359065	0.251251651568778	0.176093222790739	0.748748348431222	0.634872300758336	0.572655125640483	0.509856784626816	-0.00449964592419636	0.0332959468452677	0.9959214065
cela1_red_19_25122041	UpperBeam	-0.00432038958177082	0.161544762794483	0.225046414135823	0.22165753830144	0.774953585864177	0.6588217749069	0.553296047562736	0.489689835722243	-0.000209496151645804	0.0355731524418964	0.9959214065
cela1_red_19_25167530	UpperBeam	-0.159442485088423	0.0774157752949098	0.536531768249848	0.0571297911129086	0.463468231750152	0.377209007563457	0.406338440637244	0.335830675149147	-0.0305974180133767	0.0371326425877756	0.9959214065
cela1_red_19_25373796	UpperBeam	0.116349759107758	0.0801409176760418	0.0895187223344502	0.412966930099642	0.587033069900358	0.485641110198328	0.497514347565908	0.42170287407292	0.0198402675552486	0.0353956779551301	0.9959214065
cela1_red_19_25497253	UpperBeam	0.114254737433177	0.070428976169666	0.07036478468946	0.465011145431575	0.534988854568425	0.439648890811984	0.464624069878965	0.389518307219409	0.024310703915172	0.0357120717200356	0.9959214065
cela1_red_19_25525961	UpperBeam	0.0589264029486134	0.075369902535411	0.128939877055927	0.304609705126153	0.695390294873847	0.585201600186469	0.56645041781792	0.503967489419152	0.0103458194899806	0.0325590981353415	0.9959214065
cela1_red_19_25597901	UpperBeam	0.0497703599607713	0.0942111076064556	0.164424728653743	0.267419372550403	0.732580627449597	0.620121639076101	0.568155898795854	0.505656251818014	0.00617939356365686	0.033488946438055	0.9959214065
cela1_red_19_25867580	UpperBeam	-0.0651011072254015	0.0744663658783995	0.319523303279115	0.121073213257933	0.680476696720885	0.571461041999137	0.559403483462952	0.496529260572638	-0.0117164656600983	0.0328104528135254	0.9959214065
cela1_red_19_25903480	UpperBeam	-0.233378979755226	0.109392309883169	0.465889435294406	0.082286993696521	0.534110564705594	0.438654541296359	0.451823571009073	0.377986623403201	-0.0244745401009892	0.0375485421474561	0.9959214065
cela1_red_19_25994888	UpperBeam	-0.104334092855758	0.392677945544577	0.236401839462402	0.221852499760203	0.763598160537598	0.648511308896137	0.541745660777395	0.473004951478006	-0.000914551514762426	0.0367700460455821	0.9959214065
cela1_red_19_26128602	UpperBeam	-0.0138130579372575	0.0818491195856646	0.223861743666324	0.188114636833959	0.776138256333676	0.659835691929332	0.588023619499717	0.523531519252759	-0.00209849285748819	0.0319445619915807	0.9959214065
cela1_red_19_26177733	UpperBeam	-0.0405561894512718	0.0867714291108255	0.26028624311381	0.164273204432606	0.73971375688619	0.626331812767011	0.575440552453584	0.512507750055493	-0.00570341964290393	0.0328164684624417	0.9959214065
cela1_red_19_26467796	UpperBeam	-0.0258349415562664	0.0742100746184795	0.242668587265223	0.164859090526902	0.757331412734777	0.642752081497987	0.592472322207875	0.527397220591992	-0.00450950595346674	0.0312229155757637	0.9959214065
cela1_red_19_26691783	UpperBeam	-0.0377781419125343	0.0695697630192877	0.268327465559467	0.142616919722147	0.731672534440533	0.61924461094111	0.589055614718386	0.524415455329667	-0.00724186324628358	0.0310485500464923	0.9959214065
cela1_red_19_26724993	UpperBeam	0.0492950876435679	0.0743779773512501	0.137382406546533	0.286670665237037	0.713329334762963	0.602216857289756	0.57594692821643	0.512956320977618	0.00873424761465975	0.0320527257830445	0.9959214065
cela1_red_19_26820667	UpperBeam	-0.0388416941930556	0.0759826036427276	0.265026960436091	0.151672791147465	0.734973039563909	0.622316309207742	0.583300248416444	0.519581262877514	-0.00662078432605431	0.0318076184590986	0.9959214065
cela1_red_19_26880873	UpperBeam	0.0112312579036426	0.078367960998702	0.188294115111594	0.219371214908962	0.780628785091038	0.663288898015108	0.592334669979443	0.527268807443188	0.00181214974110759	0.0315125439748431	0.9959214065
cela1_red_19_2713267	UpperBeam	-0.0172096463882375	0.126392569475931	0.229990173497149	0.208737294759436	0.770009826502851	0.654366338221823	0.561272531743415	0.498605708801714	-0.00129931541919367	0.0347394977929379	0.9959214065
cela1_red_19_27303203	UpperBeam	0.0397440415014162	0.0742175097255875	0.147912599827634	0.268163656808799	0.731836343191201	0.619392858936063	0.583923743363567	0.520079335916117	0.00700276571290762	0.0316552430752463	0.9959214065
cela1_red_19_27355479	UpperBeam	-0.0189689227126116	0.0761720466148403	0.230927163857425	0.176071823298966	0.769072836142575	0.653494959862419	0.59300101284361	0.527876232832354	-0.00318769905818824	0.0313325969660828	0.9959214065
cela1_red_19_2736936	UpperBeam	-0.0190119109939036	0.126470055412638	0.231146021992949	0.207692868267158	0.768853978007051	0.653268799515973	0.561161109739893	0.498488146264418	-0.00143393865816855	0.034745542219964	0.9959214065
cela1_red_19_27387586	UpperBeam	-0.034974020669594	0.0720126242387346	0.260645517344743	0.150159042925263	0.739354482655257	0.626005069133621	0.589195439729993	0.524517062090736	-0.00639220290716228	0.0312301947718576	0.9959214065
cela1_red_19_27505409	UpperBeam	0.0123040683083822	0.0675507805314572	0.175248213354974	0.217523615243499	0.782476384756501	0.664597241511056	0.607228171401528	0.537383759094094	0.00239956421287017	0.0299052961252681	0.9959214065
cela1_red_19_27678217	UpperBeam	-0.102779035171146	0.0786847104885986	0.389201999772801	0.096540078502143	0.610798000227199	0.507301674760203	0.514257921725056	0.439387337661151	-0.017778420824151	0.0347937656046073	0.9959214065
cela1_red_19_27735902	UpperBeam	-0.0247026550343298	0.166718381142361	0.233025934577888	0.214766754498324	0.766974065422112	0.65151456373725	0.552207310923788	0.48829777838834	-0.00113012632915819	0.0356663140378596	0.9959214065
cela1_red_19_27785660	UpperBeam	-0.0661070868429246	0.0761877542476391	0.317767068377347	0.123287130168815	0.682232931622653	0.573093393314608	0.558945801453839	0.495978464295345	-0.011512549522886	0.0329436365915	0.9959214065
cela1_red_19_27841450	UpperBeam	-0.123107008751883	0.0704497839675713	0.491732523373163	0.0641611731934006	0.508267476626837	0.416289198271764	0.444106303433436	0.370329420834277	-0.0266022812214027	0.0361619768895999	0.9959214065
cela1_red_19_27985075	UpperBeam	-0.30437872925887	0.242554199797688	0.286755667194316	0.177108086755976	0.713244332805684	0.602117649933013	0.536136246049708	0.465304357463175	-0.00688079155528293	0.0367209535460007	0.9959214065
cela1_red_19_28035365	UpperBeam	0.109401556793881	0.0809640340293147	0.096121190499223	0.393980098426537	0.606019901573463	0.503159934910504	0.50989871107424	0.434792640233234	0.0181770043169484	0.0350584470801803	0.9959214065
cela1_red_19_28159699	UpperBeam	-0.0608251208351415	0.0759754556570359	0.307345023073519	0.128103588383485	0.692654976926481	0.582835793591169	0.564551388542997	0.501988773101058	-0.0105758612268263	0.0326840709302235	0.9959214065
cela1_red_19_28178490	UpperBeam	0.231677978377643	0.104140182723324	0.0742780572240955	0.491034459232316	0.508965540767684	0.416872621849491	0.434687483543589	0.361354674204737	0.0267291615028622	0.037708719975736	0.9959214065
cela1_red_19_28242612	UpperBeam	0.140208167593832	0.126426592358563	0.144865916537008	0.31918294462845	0.68081705537155	0.571767843960059	0.535951138834542	0.465089936649201	0.0107800024056029	0.0356807814544265	0.9959214065
cela1_red_19_28256208	UpperBeam	-0.0357068131611621	0.0764055228016099	0.259121726573368	0.155906443683098	0.740878273426632	0.627463902912265	0.584971829743534	0.520997959327747	-0.00602669815846299	0.0317536807876563	0.9959214065
cela1_red_19_28286563	UpperBeam	-0.30715763910206	0.268220970441703	0.276413421771505	0.1855492744093	0.723586578228495	0.61202680320894	0.538037303819196	0.467539691594881	-0.00570399024731864	0.0367329989898249	0.9959214065
cela1_red_19_28318663	UpperBeam	0.126504236650193	0.116751418929551	0.140678275026356	0.322357636452706	0.677642363547294	0.568771758228437	0.536964088520938	0.466138525316095	0.0111944175891042	0.0354350499833122	0.9959214065
cela1_red_19_28334682	UpperBeam	0.0452307338102125	0.0723908722272553	0.138530842161913	0.280980981660542	0.719019018339458	0.607477298479447	0.580488176177545	0.517116779641052	0.00828729203973155	0.0316926048630197	0.9959214065
cela1_red_19_28428057	UpperBeam	-0.0678132496316476	0.110197815627251	0.274623630041376	0.167337477144181	0.725376369958624	0.613667486765576	0.558038892814443	0.495061828508516	-0.00652903470223214	0.0344718075911107	0.9959214065
cela1_red_19_2855093	UpperBeam	0.0669181641261082	0.0732622728466465	0.116969490129044	0.326476901425686	0.673523098574314	0.564721036110922	0.55655360844527	0.493439691819009	0.0123661595481821	0.0328514667941899	0.9959214065
cela1_red_19_28666425	UpperBeam	-0.0245370727026415	0.0732408243174563	0.24056462348267	0.165235285939292	0.75943537651733	0.644591388965865	0.594200090578038	0.528877842387066	-0.00435471200592256	0.031063107852674	0.9959214065
cela1_red_19_2881963	UpperBeam	0.0785161827303436	0.0804487054380686	0.119673557364728	0.332538180999422	0.667461819000578	0.559072913168982	0.547788261635849	0.482122472977203	0.0127408963957602	0.0336662566974197	0.9959214065
cela1_red_19_28868443	UpperBeam	-0.113578063828603	0.0803086468488359	0.405999859848317	0.0918157864706166	0.594000140151683	0.491857104708057	0.502184353681066	0.426455718134818	-0.0192320301618107	0.0352646545931224	0.9959214065
cela1_red_19_28888510	UpperBeam	0.00854818593426772	0.0697955742654388	0.183701931594987	0.211743204002218	0.788256795997782	0.668413094581321	0.604554864402794	0.536500360735345	0.00160146058718532	0.0302412578213426	0.9959214065
cela1_red_19_28930846	UpperBeam	0.0298624459662538	0.116953425167504	0.196991526507085	0.23939873417905	0.76060126582095	0.645701348498481	0.563609739313865	0.501061609582589	0.00258137266203376	0.0344289709349595	0.9959214065
cela1_red_19_28941867	UpperBeam	-0.0921336420518688	0.0716671282385251	0.394656923387317	0.0905265846421479	0.605343076612683	0.502556815553893	0.514816491970535	0.44002034241999	-0.0183039899640825	0.034344479421584	0.9959214065
cela1_red_19_28976532	UpperBeam	-0.0525058121070516	0.0781116156734765	0.287749583715788	0.140183927019551	0.712250416284212	0.601159785974955	0.572066489264661	0.509300713377249	-0.00869682706296099	0.0324804945648225	0.9959214065
cela1_red_19_29002449	UpperBeam	0.0971574764939648	0.0820292866897197	0.107345295318337	0.364581998734699	0.635418001265301	0.529713167308801	0.528072705946964	0.45486855426331	0.0155760144039741	0.0344999847926191	0.9959214065
cela1_red_19_29041153	UpperBeam	0.0700285694465284	0.122305966478918	0.176143537792197	0.268105267348477	0.731894732651523	0.619459755586818	0.555751194859327	0.492650973189386	0.00562902651307371	0.0348690754906585	0.9959214065
cela1_red_19_29083371	UpperBeam	-0.0546119467546443	0.0681885140617301	0.30916176354701	0.119953564162136	0.69083823645299	0.580952189642096	0.570884672290855	0.508163849292196	-0.0109850181211215	0.031829145256974	0.9959214065
cela1_red_19_29117248	UpperBeam	0.00683192516394777	0.0698757558453473	0.18644775019526	0.20881837894242	0.79118162105758	0.670026876128321	0.60473387086232	0.53658758281968	0.00127766676080508	0.0302378324154059	0.9959214065
cela1_red_19_29120858	UpperBeam	0.0218462524541936	0.166186127420771	0.215704230690449	0.23194970094527	0.76805029905473	0.652499530616607	0.552346068364281	0.488446040487117	0.00100535665764142	0.035655967371745	0.9959214065
cela1_red_19_29196626	UpperBeam	0.0105976512297776	0.0887893715520429	0.197002750332688	0.221085006209181	0.778914993790819	0.661916256408176	0.581912243458131	0.518378419411829	0.00142847977309546	0.0326158364842583	0.9959214065
cela1_red_19_29228187	UpperBeam	-0.0612743158442218	0.0701155212403479	0.321089715973	0.11653606690729	0.678910284027	0.569972285075965	0.56237421711971	0.499753387969139	-0.0119745372983978	0.0323689520805843	0.9959214065
cela1_red_19_29253881	UpperBeam	0.103362687072018	0.0813723205457933	0.101375019814956	0.379588048998335	0.620411951001665	0.516007360055748	0.519036931186709	0.444792736785013	0.0169097342317074	0.0347794183053379	0.9959214065
cela1_red_19_29289977	UpperBeam	0.163643385323446	0.194999769909908	0.183819357833701	0.273683770430066	0.726316229569934	0.614469604799511	0.542496871736233	0.474222219769298	0.00560322442524014	0.0362405160720296	0.9959214065
cela1_red_19_29369290	UpperBeam	-0.108271896120764	0.070337204790908	0.447772074548369	0.0746174917196086	0.552227925451631	0.45494723999817	0.477610433732023	0.40180386990033	-0.0228376717742593	0.0353791048562456	0.9959214065
cela1_red_19_29401677	UpperBeam	-0.0859063974480199	0.0742555061703479	0.367823538978703	0.101326059578869	0.632176461021297	0.526728040919594	0.530850401442428	0.458307703738219	-0.0159664041471798	0.0339457344316457	0.9959214065
cela1_red_19_29444745	UpperBeam	-0.00740521852938831	0.0805614760901946	0.214644466153787	0.195010923837038	0.785355533846213	0.666524157922655	0.590344610009174	0.525486507921223	-0.00114934324781448	0.0317512817429846	0.9959214065
cela1_red_19_29532551	UpperBeam	0.0722904217234636	0.106385400823325	0.160630796908812	0.282381483554812	0.717618516445188	0.606241888956849	0.556987719536376	0.493937588731976	0.00739937067153956	0.0343993311178389	0.9959214065
cela1_red_19_29601416	UpperBeam	-0.096897689637763	0.093437851358588	0.332496348631824	0.127009894718681	0.667503651368176	0.559096795237031	0.540493756649495	0.471034735376022	-0.0124889420026616	0.0345746505962012	0.9959214065
cela1_red_19_29627560	UpperBeam	-0.0790735011061506	0.0668332294057653	0.380243020543626	0.091623581802933	0.619756979456374	0.515431815645462	0.528133397653441	0.454916912191031	-0.0171124145091698	0.0335178370021389	0.9959214065
cela1_red_19_29684456	UpperBeam	0.072335701348734	0.15816341647424	0.194972953103062	0.254058211362562	0.745941788637438	0.632136771910576	0.550968835534376	0.486662610336303	0.00365447320879442	0.0356220524074623	0.9959214065
cela1_red_19_29835953	UpperBeam	0.131640996253395	0.0960225874038294	0.108711196750325	0.377408572905558	0.622591427094442	0.517932527871916	0.513880230344116	0.438950433133095	0.0165653587710949	0.0355890042595952	0.9959214065
cela1_red_19_29857724	UpperBeam	-0.167512515602956	0.0949791746951938	0.439001415190141	0.0870134740078044	0.560998584809859	0.462595918047602	0.473985110802055	0.398402506136908	-0.0220838195901377	0.0366486314813323	0.9959214065
cela1_red_19_29917093	UpperBeam	0.0573501858927768	0.0794544731888376	0.137494422445444	0.294687391820556	0.705312608179444	0.594567744929819	0.567818185733999	0.505283348016195	0.00930078407440131	0.0327563647340415	0.9959214065
cela1_red_19_30018432	UpperBeam	0.138217575101396	0.0806627466114678	0.0761567923897062	0.460042967899103	0.539957032100897	0.443991944468274	0.46380023971119	0.38883939778358	0.0239378259680501	0.036299447886014	0.9959214065
cela1_red_19_30054069	UpperBeam	0.22156246744011	0.0824776259917403	0.0392824920154046	0.640064676228472	0.359935323771528	0.290879933652724	0.320652831756123	0.262339447332248	0.0400033750485575	0.0376261496141876	0.9959214065
cela1_red_19_30145199	UpperBeam	-0.157072735631286	0.0737471129955237	0.563526564212901	0.050720502182332	0.436473435787099	0.352554195086584	0.385752933604767	0.31618075433025	-0.0329154393226526	0.0371597018698694	0.9959214065
cela1_red_19_30203552	UpperBeam	0.0514094895558521	0.0711530748727492	0.129288725579542	0.296030767895553	0.703969232104447	0.593320072809773	0.574680506524905	0.511793008422845	0.00971190718100911	0.0318802967770642	0.9959214065
cela1_red_19_30216825	UpperBeam	0.0464639620280136	0.0739759916810264	0.139836226183767	0.28153161435242	0.71846838564758	0.606921932106872	0.578632159463813	0.51540910966754	0.00827271849848086	0.0318963590853654	0.9959214065
cela1_red_19_30310584	UpperBeam	-0.0733087361636065	0.081181337620447	0.320890257530625	0.125521455997548	0.679109742469375	0.570145856420248	0.553588286471827	0.49005714689419	-0.0116686845194528	0.0334710264513132	0.9959214065
cela1_red_19_30349281	UpperBeam	0.0956462451615902	0.0719479472979575	0.0881917629201509	0.402731450758509	0.597268549241491	0.494964416622482	0.50907678632134	0.433942459031013	0.0189936448152732	0.0345545599900728	0.9959214065
cela1_red_19_30391966	UpperBeam	0.0511193307305467	0.0819926150935446	0.147564533778494	0.280521932312553	0.719478067687447	0.607882772787212	0.571913533908952	0.509177998921254	0.00787329392104202	0.0327197917427099	0.9959214065
cela1_red_19_30417746	UpperBeam	-0.0574172408162374	0.0742606419664144	0.303530674711203	0.128498660466459	0.696469325288797	0.586348329494671	0.567970664822338	0.505471477438721	-0.0102832312853913	0.0324152908792634	0.9959214065
cela1_red_19_30461090	UpperBeam	0.00131829091365912	0.203348750324143	0.225512220359946	0.226179132435224	0.773820867564776	0.65777499747917	0.54830864720483	0.482884209899589	4.15028616518638e-05	0.0360807042259781	0.9959214065
cela1_red_19_30664813	UpperBeam	0.0504286377468706	0.0793313772233893	0.144244584734958	0.282442774999682	0.717557225000318	0.606145980527165	0.57331264026536	0.510442009666411	0.0081519436609107	0.0324984698641807	0.9959214065
cela1_red_19_30726285	UpperBeam	-0.149914270429735	0.265216644752177	0.251103064377502	0.205811923317368	0.748896935622498	0.634994703841501	0.543085012305129	0.475136389629604	-0.00283510258179313	0.0365151912824134	0.9959214065
cela1_red_19_30798514	UpperBeam	0.0309137363814971	0.0704548487827953	0.152859857279457	0.253530884225851	0.746469115774149	0.632658691664301	0.593609258494692	0.528346381246209	0.00579362830581656	0.0308826890897721	0.9959214065
cela1_red_19_30837643	UpperBeam	0.0705750342986155	0.0723219620006567	0.111518956442854	0.337543880769374	0.662456119230626	0.554200454948758	0.550937162787772	0.48660896539411	0.0133620767889853	0.0330238671627316	0.9959214065
cela1_red_19_30947993	UpperBeam	-0.0243001894321639	0.142842401636	0.233727478118634	0.209740513720171	0.766272521881366	0.650943190289499	0.556532008161195	0.493419413648353	-0.00147581472536177	0.0352145505642071	0.9959214065
cela1_red_19_31167586	UpperBeam	0.171188996792722	0.0773230227090981	0.0508496343713757	0.568161239380158	0.431838760619842	0.348055612933924	0.380989126248466	0.311204815043646	0.0333938604067725	0.0373639186193887	0.9959214065
cela1_red_19_3120600	UpperBeam	-0.0732261876228131	0.0734979432397433	0.340338730110982	0.111318610951786	0.659661269889018	0.551248670547138	0.548342658937232	0.482925498716134	-0.0135818748348846	0.0332124166911116	0.9959214065
cela1_red_19_31319878	UpperBeam	-0.144317768130262	0.0875820112463629	0.434043915874971	0.0861251646298826	0.565956084125029	0.466593950662678	0.479830919495147	0.404031697774699	-0.021661852298051	0.0362255930872198	0.9959214065
cela1_red_19_31351988	UpperBeam	-0.167094746180988	0.0846602334224535	0.498599957859322	0.067759984674005	0.501400042140678	0.409923929968805	0.433640057466673	0.360184772500335	-0.0273313958781078	0.0370660237916994	0.9959214065
cela1_red_19_31416489	UpperBeam	-0.0246339649801024	0.0746522556370424	0.240484994724238	0.166970762307232	0.759515005275762	0.644642237362393	0.59254424296853	0.527460325279149	-0.00426333584169034	0.0312506278043143	0.9959214065
cela1_red_19_31435778	UpperBeam	-0.107229447781379	0.0728298199382471	0.429379639657513	0.0809034575358464	0.570620360342487	0.470835342529749	0.48971690280664	0.413886539476869	-0.0212736987936572	0.0352050426248071	0.9959214065
cela1_red_19_31471635	UpperBeam	-0.0987148740403853	0.0889515540382876	0.346418973372953	0.118481002122145	0.653581026627047	0.545844225097162	0.535100024504902	0.463838968771503	-0.0138419491632634	0.0345822964034974	0.9959214065
cela1_red_19_31518826	UpperBeam	0.0188296619700976	0.0712042399223911	0.170264607750801	0.230411700916566	0.769588299083434	0.653989488129466	0.599323691332633	0.53316435681921	0.00345469165179092	0.0306381079231705	0.9959214065
cela1_red_19_31661539	UpperBeam	-0.0190335818255513	0.0736180780647788	0.230916976384427	0.173003042273353	0.769083023615573	0.653513176787448	0.596079981342221	0.530383787936844	-0.00334642065493801	0.030992198327642	0.9959214065
cela1_red_19_31734538	UpperBeam	-0.0462222712176788	0.0724955922561927	0.282904186718487	0.137574886971657	0.717095813281513	0.605616711824943	0.579520926309856	0.516231537575716	-0.0084608151883408	0.0317473209442724	0.9959214065
cela1_red_19_3179041	UpperBeam	-0.0232331843489352	0.09813379978279	0.235686531412309	0.190935614693042	0.764313468587691	0.649085956780513	0.573377853894649	0.510516391955191	-0.00268540456420404	0.0334185918309282	0.9959214065
cela1_red_19_31793513	UpperBeam	-0.0869496096369434	0.119216235991689	0.283957487690346	0.164222157977855	0.716042512309654	0.604707623681145	0.551820354331799	0.48782449294066	-0.00733442627862964	0.0349497537234121	0.9959214065
cela1_red_19_31825478	UpperBeam	-0.0632319463714707	0.123819979737894	0.26217226807153	0.180996343906441	0.73782773192847	0.624676431985917	0.556831388022028	0.493749722534717	-0.00496883989810781	0.0348602132418242	0.9959214065
cela1_red_19_31872840	UpperBeam	0.0806843074451334	0.0716123617523633	0.100503477264474	0.364879919526949	0.635120080473051	0.529478251682857	0.534616603208577	0.463199775314429	0.0157477728851477	0.0336266376266191	0.9959214065
cela1_red_19_31953232	UpperBeam	0.0442618710505484	0.0752505822535744	0.144401096187429	0.275775536040874	0.724224463959126	0.612582884900703	0.579823367771697	0.516509065946579	0.0076798070845248	0.0319272186990315	0.9959214065
cela1_red_19_32158178	UpperBeam	0.05121129170139	0.0900436422025184	0.158314958142464	0.27264441655922	0.72735558344078	0.615478957802266	0.569040625298315	0.506420676386856	0.00683377851504157	0.0332648717560443	0.9959214065
cela1_red_19_32285386	UpperBeam	-0.053989455844579	0.0752543805136919	0.294791476961003	0.133851905155566	0.705208523038997	0.594438255557865	0.571356617883431	0.508629484215706	-0.0094516915432161	0.0323275208097578	0.9959214065
cela1_red_19_32297869	UpperBeam	-0.0792862449687822	0.0751421503574385	0.349243481028112	0.108975662728999	0.650756518971888	0.542925990515125	0.541780856242889	0.473070296009318	-0.0143312021598703	0.0335848630725492	0.9959214065
cela1_red_19_32325863	UpperBeam	0.10758203559898	0.0722485998437447	0.0793676354764025	0.433780399062823	0.566219600937177	0.466965819298414	0.486851965460775	0.410906724776434	0.0216497682605484	0.0352498388343645	0.9959214065
cela1_red_19_32525040	UpperBeam	0.0107666163788583	0.111215430781829	0.207889284940815	0.224593100835502	0.775406899164498	0.65921630078064	0.567517614223682	0.505000055823141	0.00101247134307674	0.0341119267990158	0.9959214065
cela1_red_19_32613434	UpperBeam	-0.121976603461212	0.108348678471953	0.332984930168448	0.132641815759491	0.667015069831552	0.558642268190537	0.534373254072061	0.462928796131506	-0.0123163038787512	0.0353056079517216	0.9959214065
cela1_red_19_32664859	UpperBeam	-0.0359510826536353	0.0889263364105058	0.252867546255385	0.171163175827537	0.747132453744615	0.633234206947646	0.575969277917078	0.512976082316242	-0.00486182934283241	0.0328996939250007	0.9959214065
cela1_red_19_32670089	UpperBeam	-0.082364531399249	0.0719050935424399	0.368050062896863	0.0995896621092631	0.631949937103137	0.526539423505103	0.532360274993874	0.460298867045207	-0.0160170846151394	0.0337325291042682	0.9959214065
cela1_red_19_32698048	UpperBeam	0.0825741530187537	0.131799140202337	0.176509403804124	0.271208175767248	0.728791824232752	0.616578566508806	0.552282420428628	0.488357130070855	0.00582221951912278	0.0351932467705226	0.9959214065
cela1_red_19_32788819	UpperBeam	-0.0955115148663672	0.18514833431033	0.25527021486629	0.19739401602842	0.74472978513371	0.63093294122159	0.54733576910529	0.48149347372902	-0.00359756247998683	0.0359994952707199	0.9959214065
cela1_red_19_32872180	UpperBeam	0.468497863857389	0.22676133733649	0.144804264305531	0.337900442770095	0.662099557229905	0.553758530796799	0.517295292924374	0.442769084461387	0.0122366187982845	0.0375441252983866	0.9959214065
cela1_red_19_33133117	UpperBeam	0.00546802200107252	0.135861912481705	0.217657055227588	0.223575933410582	0.776424066589418	0.660075024049319	0.55876701136183	0.495761094489814	0.00036321584805626	0.0350166559262228	0.9959214065
cela1_red_19_33189258	UpperBeam	0.199075207891386	0.130589622387952	0.125263614274825	0.359652275784072	0.640347724215928	0.534122059747552	0.515084109941103	0.440330114588133	0.0146466364189123	0.0364354967138543	0.9959214065
cela1_red_19_33194513	UpperBeam	-0.120687543565925	0.0764303975075247	0.443432551701694	0.0788360322983542	0.556567448298306	0.45870409742248	0.477731415999951	0.40193418914982	-0.0224873921238566	0.0357432792060493	0.9959214065
cela1_red_19_33225678	UpperBeam	0.024928130135805	0.0745250805158298	0.166430434432533	0.241017862466422	0.758982137533578	0.64416823873593	0.592551703101045	0.527464394650534	0.00432470359198033	0.0312412394174386	0.9959214065
cela1_red_19_33273293	UpperBeam	0.0826082983186728	0.0721781675455574	0.0999427461506277	0.367613008081266	0.632386991918734	0.527031156100162	0.532444245768107	0.460431252444993	0.0159758029177726	0.0337481093756571	0.9959214065
cela1_red_19_33377715	UpperBeam	-0.00754892724391253	0.107998516985195	0.221544747001086	0.209216656036655	0.778455252998914	0.661569433331214	0.569238596962259	0.506551452104052	-0.000745492694437843	0.0339427430008726	0.9959214065
cela1_red_19_3340420	UpperBeam	-0.0239239757988225	0.0759160772484103	0.239075626338998	0.169468855044207	0.760924373661002	0.645983993038916	0.591455518616795	0.526454440321778	-0.00404688970302956	0.0313944555755694	0.9959214065
cela1_red_19_33658279	UpperBeam	-0.056731374774541	0.0710325527118224	0.308292628035776	0.123199357476152	0.691707371964224	0.581989712473348	0.568508014488072	0.505939411608931	-0.0108156317402237	0.0321597812710357	0.9959214065
cela1_red_19_3372101	UpperBeam	0.285952256559608	0.308969383233599	0.197920898202225	0.261968691335445	0.738031308664555	0.624827849892772	0.54011041046233	0.470445826794835	0.00402219117553598	0.0367405225235122	0.9959214065
cela1_red_19_33732881	UpperBeam	-0.0138533058737397	0.073353625960622	0.22212566739893	0.179790892341359	0.77787433260107	0.661173781644162	0.598083440259711	0.532120454038526	-0.00244236139609173	0.0308668598850278	0.9959214065
cela1_red_19_33862974	UpperBeam	-0.250149884993676	0.126420914258185	0.416073226024117	0.101466196891845	0.583926773975883	0.483050969510561	0.482460577084038	0.406526067097018	-0.0199206346104518	0.0372629792149828	0.9959214065
cela1_red_19_33912948	UpperBeam	0.149373300953061	0.126890041997684	0.141297059932321	0.325921412335861	0.674078587664139	0.565296010619492	0.532781527731818	0.460857813734012	0.0114351524397778	0.0357981866046628	0.9959214065
cela1_red_19_34047248	UpperBeam	0.0128987619402612	0.0874501510189464	0.19357534630608	0.223620799860281	0.776379200139719	0.660033429500781	0.582803853833639	0.519145454191502	0.00177915389321862	0.0325061780019292	0.9959214065
cela1_red_19_34110664	UpperBeam	-0.0487263138652894	0.103954287099589	0.260101571690059	0.174886444680741	0.739898428309941	0.626490356335746	0.5650119836292	0.502437247776437	-0.00515256101441141	0.0339912567027709	0.9959214065
cela1_red_19_34254347	UpperBeam	-0.0177556184475795	0.0779795567502634	0.229122949322044	0.179579617167418	0.770877050677956	0.655249406240017	0.591297433510538	0.526303630259382	-0.00288907613734901	0.0315402513859514	0.9959214065
cela1_red_19_34395908	UpperBeam	-0.0239428077312687	0.0727880603409707	0.239573655115107	0.16540616825799	0.760426344884893	0.645503478207365	0.595020176626903	0.529509352539466	-0.00428232927692442	0.0309868107709085	0.9959214065
cela1_red_19_34437704	UpperBeam	0.00182589052149032	0.0676181963442505	0.192355453506806	0.198612471430182	0.801387528569818	0.674238896318983	0.609032075063011	0.5376376650264	0.00035481152861778	0.0298091005155611	0.9959214065
cela1_red_19_34612376	UpperBeam	-0.100611009412348	0.0733430392021116	0.40886772072872	0.0871673578492053	0.59113227927128	0.489137662844636	0.503964921422074	0.42827338462734	-0.0195139869087981	0.0348089195543804	0.9959214065
cela1_red_19_34631197	UpperBeam	-0.141133338390628	0.0814844075191817	0.461655285492601	0.0760420091496969	0.538344714507399	0.442533944399641	0.462302705357702	0.38723759972443	-0.0240805775759123	0.036372150766804	0.9959214065
cela1_red_19_34673151	UpperBeam	-0.0412308947846726	0.091974767779126	0.258168913296715	0.169464508658988	0.741831086703285	0.628242704923202	0.572366578044297	0.509587130854729	-0.00530168942901694	0.0332055594563558	0.9959214065
cela1_red_19_34691992	UpperBeam	0.00495866086341171	0.0734417110877532	0.192644859269922	0.207757080962385	0.792242919037615	0.670597358230084	0.599598059767693	0.533365158747508	0.000871217934711268	0.0307925041687243	0.9959214065
cela1_red_19_34823794	UpperBeam	0.0659825104796196	0.0767226927674374	0.124382711399982	0.316338123686209	0.683661876313791	0.574458782433913	0.559279164913809	0.496384841672663	0.0113692475214485	0.0329634646935147	0.9959214065
cela1_red_19_34858441	UpperBeam	-0.0515178340253981	0.0716163015042552	0.295497850998129	0.130024171968039	0.704502149001871	0.593847787851172	0.574477977033832	0.511596695290476	-0.0096466682038579	0.0319244327853219	0.9959214065
cela1_red_19_34908849	UpperBeam	0.179683910343539	0.127665652073329	0.129410043485852	0.349669563791649	0.650330436208351	0.542594516399476	0.520920392722499	0.446820103164896	0.0137174343683124	0.0362007914819092	0.9959214065
cela1_red_19_34947324	UpperBeam	-0.108526436304524	0.117605504760997	0.304460448512992	0.150968858790346	0.695539551487008	0.585335310738598	0.544570692696662	0.477529040170603	-0.00942789073439333	0.0351826614960329	0.9959214065
cela1_red_19_3499677	UpperBeam	-0.0883998342564922	0.070247268185887	0.391210303971233	0.0906626185975606	0.608789696028767	0.505492043474186	0.518127077431206	0.443698996050606	-0.0180186103950966	0.0341328624113977	0.9959214065
cela1_red_19_35004007	UpperBeam	0.0299649354101105	0.0718867742586924	0.156284941867164	0.251005643768593	0.748994356231407	0.63508326857955	0.592709414364243	0.527612764183267	0.00546790848539109	0.0310398583907591	0.9959214065
cela1_red_19_35009719	UpperBeam	-0.0366622516610844	0.0723171991551596	0.263746800235136	0.148567660556187	0.736253199764864	0.623348296041893	0.587685539208677	0.52322666861734	-0.00667284392888966	0.0313296280805848	0.9959214065
cela1_red_19_35047850	UpperBeam	0.0328929358780472	0.069736807697008	0.149134894642249	0.257947617995109	0.742052382004891	0.62843902035925	0.592917487362642	0.527793231774356	0.00625635489689678	0.0308620816553446	0.9959214065
cela1_red_19_35097679	UpperBeam	-0.0364978306258993	0.0730773868520921	0.262853969501516	0.149972118447044	0.737146030498484	0.624120013498482	0.58717391205144	0.522836346998246	-0.00654985077051043	0.0314113706174205	0.9959214065
cela1_red_19_35147367	UpperBeam	-0.0604860898285985	0.0971087521025442	0.278103316306434	0.158992242882932	0.721896683693566	0.610327828371103	0.562904440810634	0.500245812868457	-0.00717946699088318	0.0338315986695817	0.9959214065
cela1_red_19_35189004	UpperBeam	0.224126814917358	0.123655033745297	0.107016009433093	0.400020710752508	0.599979289247492	0.497302436250387	0.492963279814399	0.417087039538899	0.0184525482002105	0.036934548338802	0.9959214065
cela1_red_19_35366160	UpperBeam	0.0779933902140341	0.0765254099342464	0.112836728915985	0.3421537356172	0.6578462643828	0.549602975886281	0.545009535466816	0.478239748985278	0.0136802194618278	0.0335442925127862	0.9959214065
cela1_red_19_35409844	UpperBeam	0.0292927798156743	0.0714240846629115	0.156458612285786	0.249911636411188	0.750088363588812	0.636053677245245	0.593629751303026	0.528356445083451	0.00538753396808046	0.0309567222047874	0.9959214065
cela1_red_19_35444468	UpperBeam	-0.156562885160179	0.0759167933916064	0.541962944968653	0.0555636554633767	0.458037055031347	0.372070092152766	0.40247339956797	0.331686857598451	-0.0310529607653692	0.0371054156370535	0.9959214065
cela1_red_19_35479078	UpperBeam	-0.087375066982354	0.0666387385763998	0.406502152142492	0.0835130044219244	0.593497847857508	0.491444584732017	0.509984843435583	0.43488547127331	-0.0193286449288337	0.0341454516279628	0.9959214065
cela1_red_19_35499038	UpperBeam	-0.0244984006181846	0.069379883973211	0.241194628567395	0.159832750328009	0.758805371432605	0.64402293804537	0.598972621104596	0.532875630760776	-0.00465828307746543	0.0305122649305943	0.9959214065
cela1_red_19_35514011	UpperBeam	-0.0806706474223976	0.0780717488437073	0.343358068211508	0.113415258799158	0.656641931788492	0.548645489102898	0.543226672989334	0.475400680925143	-0.0137568468867391	0.0337094164450539	0.9959214065
cela1_red_19_35545453	UpperBeam	0.122120156800586	0.119030604998	0.145488497416543	0.31472518330637	0.68527481669363	0.575837955167308	0.539786319277087	0.469898217527622	0.0104229777666503	0.0353889017138986	0.9959214065
cela1_red_19_35570621	UpperBeam	-0.0391156745311771	0.0851366884741661	0.259212832333444	0.163741794598181	0.740787167666556	0.627387564940294	0.577045373068375	0.513928307272968	-0.0056573692026488	0.0326567946750573	0.9959214065
cela1_red_19_35615005	UpperBeam	-0.0623543890758743	0.0710869033996778	0.321304446947846	0.117336796009726	0.678695553052154	0.569798492919009	0.561358757042429	0.498716845817703	-0.0119666086784767	0.032486611233885	0.9959214065
cela1_red_19_35691899	UpperBeam	-0.0374753900998321	0.0964811956003041	0.251570045176747	0.177192428096204	0.748429954823253	0.634529691898547	0.571237526727049	0.508486974579961	-0.00446292929062177	0.0334477205448507	0.9959214065
cela1_red_19_35707103	UpperBeam	0.0780904370008911	0.0710966985311224	0.101820645404704	0.360153244629751	0.639846755370249	0.533648943552162	0.538026109965545	0.467517371266886	0.0153478069872437	0.0334587259746321	0.9959214065
cela1_red_19_35743878	UpperBeam	-0.0297776648672197	0.13094721458257	0.237652178907191	0.203162228381613	0.762347821092809	0.647269932712715	0.559185592711196	0.496278697473153	-0.00211338505326197	0.0349120177659776	0.9959214065
cela1_red_19_35753797	UpperBeam	-0.0715888036035143	0.0666225238609242	0.359192208025955	0.0984928744415029	0.640807791974045	0.534593092480417	0.542314917532542	0.473936748373925	-0.0153324559220267	0.0329495315837366	0.9959214065
cela1_red_19_35759281	UpperBeam	0.0939801886090078	0.0707447989406963	0.0869622502317761	0.404258300707101	0.595741699292899	0.493506447394923	0.508779449061123	0.433641094200093	0.0191290170373056	0.0344833326019363	0.9959214065
cela1_red_19_35858448	UpperBeam	0.00391413015256096	0.0824929712080234	0.200749611317452	0.210749772283546	0.789250227716454	0.668978191771993	0.588500616399003	0.523943807306174	0.000587335820925662	0.0319585673581291	0.9959214065
cela1_red_19_35886540	UpperBeam	0.012109732341644	0.0988820330756959	0.201370285533972	0.2243852381375	0.7756147618625	0.659369649639661	0.574244476328528	0.511354221852521	0.0013811682241411	0.0334090001139221	0.9959214065
cela1_red_19_35917822	UpperBeam	-0.0619935301002204	0.0707851586615972	0.321182093151163	0.117115220954269	0.678817906848837	0.569928859533947	0.561702685894567	0.499091833864084	-0.0119641334639776	0.032449040147851	0.9959214065
cela1_red_19_35970161	UpperBeam	0.0479139568141499	0.072131127989941	0.135008049533969	0.286941085427274	0.713058914572726	0.601930034607282	0.578050865038757	0.514824694532745	0.0088472336269264	0.0317916990021224	0.9959214065
cela1_red_19_36013514	UpperBeam	0.090872947941626	0.0686618047343256	0.0850027317099518	0.406219024583005	0.593780975416995	0.491586943480988	0.508778243707044	0.433622215313092	0.0193018173460796	0.0343366811095408	0.9959214065
cela1_red_19_36100869	UpperBeam	-0.0733049384585737	0.0746763726019474	0.337113202025971	0.113563565968909	0.662886797974029	0.55466498403623	0.54932323200512	0.484313935412862	-0.0132730303017316	0.0332508636619538	0.9959214065
cela1_red_19_36149710	UpperBeam	0.150408257747424	0.0790711162281691	0.0656035417359691	0.500222387809663	0.499777612190337	0.408941670608723	0.434174070454368	0.360699088481279	0.0274328534264998	0.0368105217348332	0.9959214065
cela1_red_19_36155485	UpperBeam	0.148632504566346	0.0695556509735788	0.0463926729972631	0.58048294709079	0.41951705290921	0.338545337487575	0.373124379911947	0.304679371054424	0.0343164254044905	0.0370306902547398	0.9959214065
cela1_red_19_36214578	UpperBeam	0.11821218036826	0.0773394390512442	0.0824704427824587	0.431991949643346	0.568008050356654	0.468716760843919	0.485537607574195	0.409701026024641	0.0214989222572847	0.0355859433621881	0.9959214065
cela1_red_19_36332929	UpperBeam	0.0972328242146195	0.0696899888417216	0.0819223519984515	0.419232638640026	0.580767361359974	0.480029758239778	0.498845009361522	0.423028661976885	0.0204057894213458	0.0347268485524288	0.9959214065
cela1_red_19_36359315	UpperBeam	0.113066782938719	0.072614793846568	0.0760674017570801	0.446805274243268	0.553194725756731	0.455688767766124	0.477127323999651	0.401426275197522	0.0227665158068133	0.0355364129409653	0.9959214065
cela1_red_19_36433354	UpperBeam	-0.0820184146842367	0.0791297398752206	0.343090562448327	0.114237148777802	0.656909437551673	0.548924589595716	0.542672288773871	0.474486482086716	-0.0137128511117938	0.0337935187324716	0.9959214065
cela1_red_19_36481745	UpperBeam	0.0560223979616208	0.100366377470481	0.165973449823816	0.270161184468766	0.729838815531234	0.61752381472814	0.563865365707418	0.50134268559735	0.00629012225524821	0.0339140164814635	0.9959214065
cela1_red_19_36570990	UpperBeam	-0.0101599833963033	0.088784553944631	0.220563828581851	0.197474575332808	0.779436171418149	0.662354652943915	0.581961596085341	0.518412721133467	-0.00136953730387642	0.0326132603753285	0.9959214065
cela1_red_19_36630226	UpperBeam	-0.0463055058474984	0.074947608100957	0.280046084373379	0.141632702277123	0.719953915626621	0.608339294622944	0.578321213349497	0.515139081357247	-0.00809434257961441	0.031978771044787	0.9959214065
cela1_red_19_36641827	UpperBeam	0.216590972707296	0.125315270515392	0.112057728784816	0.388006688000699	0.611993311999301	0.508361147551704	0.499935583214486	0.42406312992345	0.0173338100009871	0.0367779866639874	0.9959214065
cela1_red_19_36689735	UpperBeam	-0.314611368134204	0.170857753358111	0.355953822553484	0.132091349364174	0.644046177446516	0.537335747046069	0.511954828082342	0.437104658189035	-0.0141174844094673	0.0371024943054968	0.9959214065
cela1_red_19_36787780	UpperBeam	0.0489775062401496	0.0724206788167516	0.134321827707477	0.288777696990207	0.711222303009793	0.600143365439819	0.576900475302316	0.51378922394433	0.00900418357433103	0.0318681612368304	0.9959214065
cela1_red_19_3688359	UpperBeam	0.063159471495904	0.0951897472179912	0.154619352016496	0.283356121625473	0.716643878374527	0.605187117276349	0.562024526358031	0.499409719994183	0.00775272381020341	0.0337919543120035	0.9959214065
cela1_red_19_36910007	UpperBeam	-0.105547440923854	0.100424245172932	0.32937388806001	0.131569287960421	0.67062611193999	0.562089821287211	0.539056823979569	0.46899820889793	-0.012084454457699	0.0348894312995268	0.9959214065
cela1_red_19_37037531	UpperBeam	0.0155671912001015	0.0776591574617187	0.182029502282496	0.225726090251124	0.774273909748876	0.65810253560214	0.59224440746638	0.527191251808197	0.00254568214725146	0.0314709830477252	0.9959214065
cela1_red_19_37051322	UpperBeam	0.0455424464924946	0.0774487177446078	0.14646362483963	0.275827627993795	0.724172372006205	0.612522349435258	0.577708747166575	0.514515890960872	0.0075944047503148	0.0321742931882466	0.9959214065
cela1_red_19_37095951	UpperBeam	-0.0111352942625734	0.0758535464730307	0.218468474402176	0.186100305624138	0.781531525597824	0.663934064473025	0.595431219973687	0.529875678884639	-0.0018775100851335	0.0311847246458855	0.9959214065
cela1_red_19_37132783	UpperBeam	-0.18988954865077	0.097057391269816	0.465472317006697	0.0797703378975694	0.534527682993303	0.439153180600217	0.454757345095734	0.380952589501534	-0.0244358334016247	0.0371345216415975	0.9959214065
cela1_red_19_37315995	UpperBeam	0.0886048066240428	0.0771558509418768	0.104852698637739	0.363465552751729	0.636534447248271	0.530780119687863	0.531681748610532	0.459324606362358	0.015545937877777	0.0340953640741437	0.9959214065
cela1_red_19_37451261	UpperBeam	-0.0480875479284439	0.0712646918081501	0.288554020567455	0.133256712183633	0.711445979432545	0.600373145907637	0.578189267248912	0.515014502104265	-0.0090292719370995	0.0317205992427897	0.9959214065
cela1_red_19_37525855	UpperBeam	-0.098174521785975	0.0720367862538767	0.409113994010532	0.0863113701464016	0.590886005989468	0.488962883687283	0.504574635843066	0.428903607105307	-0.0195395065214833	0.0347055812821258	0.9959214065
cela1_red_19_37596733	UpperBeam	0.0140612832430023	0.0713914035930255	0.177272149853375	0.22197217753126	0.77802782246874	0.661263315558783	0.600755672615365	0.534254324993983	0.00256617259655323	0.0305753970637836	0.9959214065
cela1_red_19_37619082	UpperBeam	0.136110291761272	0.0796735088562479	0.0754398373571649	0.4612870637333	0.5387129362667	0.44286215391484	0.463273098909535	0.388171968431557	0.0240431876256666	0.0362631705551458	0.9959214065
cela1_red_19_37632494	UpperBeam	0.191101101499761	0.0747059705685433	0.0365399107805484	0.648735630382391	0.351264369617609	0.285251352923045	0.314724458837061	0.257842086488493	0.0406160340502903	0.0372715903731662	0.9959214065
cela1_red_19_37736353	UpperBeam	0.0610610753450272	0.072987790294026	0.122360690050379	0.313958538060278	0.686041461939722	0.576525121876492	0.563680771889342	0.501135712945043	0.0112609460978806	0.0325202061403556	0.9959214065
cela1_red_19_37766192	UpperBeam	0.148434696002566	0.207642109117266	0.192037706382592	0.264232274760765	0.735767725239235	0.622977163259259	0.543730018856643	0.476227088229541	0.00450355337476124	0.0362702828576857	0.9959214065
cela1_red_19_37813279	UpperBeam	0.0319847250244098	0.0733673376916615	0.155941206309753	0.254114379276318	0.745885620723682	0.63207191418917	0.589944414413929	0.525145055083375	0.00569017392618567	0.0312919634536502	0.9959214065
cela1_red_19_37819780	UpperBeam	0.0954075084133063	0.10749499084642	0.147092251223847	0.305360625573598	0.694639374426402	0.584569289679393	0.547547123202555	0.48172655218824	0.0096667278394489	0.0348009408976163	0.9959214065
cela1_red_19_37849645	UpperBeam	-0.0902338279611448	0.130730802565349	0.277126194155725	0.172041303089243	0.722873805844275	0.611356387705372	0.550832502755032	0.486455366110261	-0.00646313861237662	0.0352280196181348	0.9959214065
cela1_red_19_37923838	UpperBeam	0.177453872422275	0.101063131263355	0.0926100798577815	0.426709698605434	0.573290301394566	0.473298705946443	0.480680221536785	0.404844297721513	0.0209692238866157	0.0366851987545699	0.9959214065
cela1_red_19_37960209	UpperBeam	0.102038817744633	0.0795252189573849	0.0987758866615269	0.384075964674504	0.615924035325496	0.511809487364879	0.517148148663969	0.442544909262011	0.0173226593490778	0.0347439200440771	0.9959214065
cela1_red_19_38046855	UpperBeam	-0.109001584631036	0.0829944036797834	0.384804481968787	0.100340199216593	0.615195518031213	0.511103776188782	0.51485531881462	0.440106551026475	-0.0173528080331663	0.035001753149823	0.9959214065
cela1_red_19_38077091	UpperBeam	0.0817912053778311	0.0742464866222132	0.104935841229458	0.358034857994133	0.641965142005867	0.535530034034084	0.537029300776409	0.466235625485619	0.0151151889218431	0.0337117960858219	0.9959214065
cela1_red_19_3818906	UpperBeam	-0.0238100089929959	0.0799297708059938	0.238338251057228	0.174314952439366	0.761661748942772	0.646594005096236	0.587346796503407	0.522948621245937	-0.00375105381099826	0.0318624157597362	0.9959214065
cela1_red_19_3826080	UpperBeam	-0.0468379327826183	0.0731784908942029	0.283292634985585	0.13805694781394	0.716707365014415	0.605230149552468	0.578650417200475	0.515425805138469	-0.00846877025589075	0.0318388538154171	0.9959214065
cela1_red_19_38268528	UpperBeam	0.0962363019563328	0.0930780628101275	0.126918982838874	0.332328371516941	0.667671628483059	0.559232068052209	0.540752645644185	0.471394295295107	0.0124794730988808	0.0345502692459637	0.9959214065
cela1_red_19_38274786	UpperBeam	0.0757193053858844	0.0904026152950445	0.138224323510773	0.30713243345586	0.69286756654414	0.583017281485158	0.554643243033367	0.491267617490451	0.0101718120179506	0.0338923296851701	0.9959214065
cela1_red_19_38319429	UpperBeam	-0.107960102092701	0.0769655302512647	0.409100712649457	0.0891223423420373	0.590899287350543	0.489006581641403	0.501776945008506	0.426046400391609	-0.019518967526973	0.0350944542973528	0.9959214065
cela1_red_19_38336250	UpperBeam	0.106173601916509	0.0710906045627016	0.0779002753942017	0.436839566085874	0.563160433914126	0.464394980806346	0.485260158519924	0.409386787505894	0.0219082511359648	0.0352202073295149	0.9959214065
cela1_red_19_38357288	UpperBeam	0.275290505253124	0.138835240213392	0.109307580816896	0.400029535327812	0.599970464672188	0.497288904772659	0.490662883855293	0.414638313614144	0.0184009187560214	0.0372831638415401	0.9959214065
cela1_red_19_38386419	UpperBeam	0.23185082538112	0.120950844797004	0.10038961607466	0.41655693422047	0.58344306577953	0.48268375220559	0.48305344970487	0.407298950968074	0.0199812506188528	0.0371333829188637	0.9959214065
cela1_red_19_38506361	UpperBeam	-0.0564280690448999	0.0830995576364596	0.287949477814333	0.144077738419488	0.712050522185667	0.60095944157402	0.567972783766179	0.505477000685621	-0.00854746149254001	0.0329595716715455	0.9959214065
cela1_red_19_3861697	UpperBeam	0.118658215457074	0.123107414830966	0.151522025402434	0.306110551152497	0.693889448847503	0.583875995041631	0.542367423445069	0.474010730386986	0.00952273104632107	0.0353868451504586	0.9959214065
cela1_red_19_38623952	UpperBeam	0.123247883528725	0.073449738484368	0.0706772948887895	0.469643513125609	0.530356486874391	0.435547125693156	0.459679191985601	0.384927184155474	0.0247335559236519	0.0360110325391092	0.9959214065
cela1_red_19_38704959	UpperBeam	0.139298690343004	0.101756589904997	0.113515044257967	0.370412352826636	0.629587647173364	0.524336134419437	0.516072602915397	0.44140406681437	0.0158742961681564	0.0357150990615279	0.9959214065
cela1_red_19_38733657	UpperBeam	0.0943892753928562	0.0907007153483979	0.124495828670934	0.335008623573998	0.664991376426002	0.556707999556923	0.540495547755068	0.471039963890315	0.0127682604632738	0.0344595184884778	0.9959214065
cela1_red_19_38770509	UpperBeam	0.0424348487830003	0.0740588153504601	0.14454441364883	0.273498842435351	0.726501157564649	0.614608650260166	0.581956743915819	0.518410434544702	0.00751597114820178	0.0317408082643261	0.9959214065
cela1_red_19_38838570	UpperBeam	0.154721143178854	0.0770856950721895	0.059028460342498	0.526954231977549	0.473045768022452	0.386618333986702	0.414017307679953	0.342874478827054	0.029751377686182	0.0370208920961305	0.9959214065
cela1_red_19_3894241	UpperBeam	0.00618616506853485	0.0765458358448849	0.193492718331616	0.211224046819636	0.788775953180364	0.668702335716104	0.595283234848748	0.529723430582802	0.00102963232155881	0.0312397970066181	0.9959214065
cela1_red_19_39040820	UpperBeam	-0.168300213608922	0.0721145744517378	0.613265956228362	0.0415827559435022	0.386734043771638	0.312816354014559	0.345151287828136	0.282259697760195	-0.037314369404088	0.0372483679799666	0.9959214065
cela1_red_19_39075323	UpperBeam	0.219121805207658	0.0735700250075551	0.0243497415077385	0.735372718359901	0.264627281640099	0.210342801730195	0.24027754013236	0.191904493206578	0.0487724378192336	0.0361568458004359	0.9959214065
cela1_red_19_39139467	UpperBeam	-0.0549478187938835	0.0720722871474696	0.30225161357815	0.127100154655506	0.69774838642185	0.587514770553224	0.570648231766343	0.507951108345099	-0.0102402613202968	0.0321375034067126	0.9959214065
cela1_red_19_39276030	UpperBeam	-0.0173018746378388	0.0669478670354652	0.227002628526353	0.166737924684237	0.772997371473647	0.657057410614847	0.60625944678941	0.537138468323821	-0.00341821418789313	0.0299077677149274	0.9959214065
cela1_red_19_39315057	UpperBeam	-0.231052102601625	0.110764888383012	0.456397418536764	0.0853775540137965	0.543602581463236	0.447062746694875	0.458225027449439	0.383921434924263	-0.0236186470261188	0.0374567911406159	0.9959214065
cela1_red_19_39349830	UpperBeam	0.07103955630703	0.0691331821510038	0.104479124105557	0.348682466706933	0.651317533293067	0.543467256747445	0.54683840918751	0.480857032884096	0.0143930076702835	0.0329612011236123	0.9959214065
cela1_red_19_39369967	UpperBeam	-0.0783755402670993	0.0698067829643786	0.365776164528263	0.0988126673738431	0.634223835471737	0.528647265684724	0.535411168097894	0.464265125289211	-0.0158494394334477	0.0334671487400196	0.9959214065
cela1_red_19_39485720	UpperBeam	0.0714924676414189	0.0668353425248971	0.0990593007826946	0.358109105311621	0.641890894688379	0.535452192022429	0.542831593905684	0.474749368988069	0.0152373441542557	0.0329457195347431	0.9959214065
cela1_red_19_39499092	UpperBeam	-0.0829061733003371	0.0700653997772563	0.376957012963989	0.0951742646571775	0.623042987036011	0.518383500138871	0.527868722378834	0.454688653871352	-0.0168031372361544	0.033770600424924	0.9959214065
cela1_red_19_39640359	UpperBeam	-0.0576526625996774	0.0713691797281613	0.309713121971536	0.122854130770912	0.690286878028464	0.580462605576592	0.567432747257552	0.504916485863037	-0.0109314708643209	0.0322340523774636	0.9959214065
cela1_red_19_39661408	UpperBeam	-0.0789349693079251	0.106976106916566	0.288650080113514	0.156885435467847	0.711349919886486	0.600294742375591	0.554464484418638	0.491021214767419	-0.00801986985250812	0.0345178936702503	0.9959214065
cela1_red_19_39723342	UpperBeam	-0.0150451565468476	0.087547831588842	0.226291667899371	0.191304589193182	0.773708332100629	0.657651526556641	0.582403742907446	0.51878906842272	-0.00207239679273526	0.0325302320770032	0.9959214065
cela1_red_19_3973872	UpperBeam	0.135347319383698	0.0769280816097339	0.0701899269348072	0.477662782795593	0.522337217204407	0.42926312777529	0.4521472902696	0.378180585325242	0.0254518721114023	0.0363652428927728	0.9959214065
cela1_red_19_39827182	UpperBeam	-0.153943806195092	0.072609993278419	0.565525119409861	0.0500069995144726	0.434474880590139	0.35057666543303	0.384467881075666	0.314649473716061	-0.0330682132669712	0.0371126543030618	0.9959214065
cela1_red_19_39887778	UpperBeam	-0.252275600769138	0.0997885130082554	0.550382034373448	0.0591378275201217	0.449617965626552	0.365008215653578	0.390480138106431	0.320505460011547	-0.0320526731648646	0.0381317796012002	0.9959214065
cela1_red_19_39924999	UpperBeam	-0.058931021851696	0.0844376593255539	0.290256260185775	0.143737217715563	0.709743739814225	0.598823752344897	0.566006522098662	0.503518903056278	-0.00872574188221226	0.0331190382855998	0.9959214065
cela1_red_19_39945591	UpperBeam	-0.0343307087511202	0.0710016468410498	0.260054071466952	0.149348578064638	0.739945928533048	0.626544663731223	0.590597350468411	0.525711925760276	-0.00638849568680042	0.0310815073045011	0.9959214065
cela1_red_19_39974345	UpperBeam	-0.126811287642606	0.0731622638375673	0.481751903691561	0.0676430591035209	0.518248096308439	0.4254559654489	0.450605037204919	0.376674157305327	-0.0257745068866812	0.0361912188737259	0.9959214065
cela1_red_19_40187910	UpperBeam	0.0669063918016999	0.140807566450543	0.189258333874378	0.257141563402776	0.742858436597224	0.629172319710794	0.553600102722846	0.490075083391394	0.00418021566572735	0.0352949091239028	0.9959214065
cela1_red_19_40227719	UpperBeam	0.204892006884295	0.075790282024534	0.0331533467179393	0.672686513002634	0.327313486997366	0.263661188989063	0.294160140279426	0.239009871595797	0.0428676974373747	0.0371431967108084	0.9959214065
cela1_red_19_40313205	UpperBeam	-0.0372140967050995	0.0680553580709539	0.268479369017433	0.140680367195108	0.731520630982567	0.619091362494029	0.590840263787458	0.525913810849879	-0.00733290432811138	0.0308335370564828	0.9959214065
cela1_red_19_4033177	UpperBeam	-0.0468379327826183	0.0731784908942029	0.283292634985585	0.13805694781394	0.716707365014415	0.605235527909947	0.578650417200475	0.515428189713111	-0.00846877025589075	0.0318388538154171	0.9959214065
cela1_red_19_40406821	UpperBeam	0.00324530727141229	0.101271711349153	0.210454140712992	0.216375457536752	0.783624542463248	0.665430009413546	0.573170401750257	0.510280055877579	0.000356070653902661	0.0335459915061261	0.9959214065
cela1_red_19_40525675	UpperBeam	-0.205578985876534	0.0769388636844787	0.661353331834219	0.0350254837005418	0.338646668165781	0.273577652790759	0.303621184465239	0.247386361387522	-0.0418437253275115	0.0372825326389211	0.9959214065
cela1_red_19_40598624	UpperBeam	-0.0863564564179797	0.202066453399958	0.248706649260561	0.20446879158882	0.751293350739439	0.637087668517703	0.546824559150619	0.480818351106032	-0.00275454953711596	0.0361273071176705	0.9959214065
cela1_red_19_40641874	UpperBeam	-0.0838720002043082	0.0791263178216661	0.3469091645502	0.112647867678946	0.6530908354498	0.545441223156162	0.540442967770853	0.470956236702154	-0.0140527517737522	0.0338800884107209	0.9959214065
cela1_red_19_40691801	UpperBeam	0.0138346605795571	0.0957826166572926	0.198048410654482	0.225792859522421	0.774207140477579	0.658056771569451	0.576158729823097	0.513148776897512	0.00165988792717614	0.0331991816016901	0.9959214065
cela1_red_19_4072318	UpperBeam	-0.0687288072545901	0.0777545935060099	0.319632416964593	0.123637660182535	0.680367583035407	0.571325190229159	0.556729922852872	0.493642080281701	-0.0116396089290006	0.0331373076752971	0.9959214065
cela1_red_19_40794005	UpperBeam	-0.103097547674443	0.0688635767737814	0.441817319537646	0.0753254595425635	0.558182680462354	0.460079158858023	0.48285722091979	0.407028902352227	-0.0223220722160206	0.0351377519830195	0.9959214065
cela1_red_19_40989523	UpperBeam	-0.143669865723113	0.0723681614654658	0.537365731724625	0.0553198029599635	0.462634268275375	0.376557672968802	0.407314465315412	0.336816554910819	-0.0305890941236406	0.0368667636344493	0.9959214065
cela1_red_19_4111587	UpperBeam	-0.00802326406286098	0.072404437330771	0.212138928257212	0.187168840039739	0.787861071742788	0.668213548348985	0.60069223170305	0.534205566594941	-0.00143610582161377	0.0306563163856444	0.9959214065
cela1_red_19_4127353	UpperBeam	0.022234150363937	0.0724521990685529	0.167230266562264	0.236541494656213	0.763458505343787	0.648390017664715	0.596228238781523	0.530493714078898	0.0039969022463143	0.0308981983952361	0.9959214065
cela1_red_19_41402712	UpperBeam	-0.00307472419106572	0.197531718894833	0.226411330582163	0.224766553476696	0.773588669417837	0.657549125221744	0.548822115941141	0.483569386676238	-0.000102285933686838	0.0360281832514607	0.9959214065
cela1_red_19_41474491	UpperBeam	-0.0489520224706724	0.0888621802899861	0.270538574960768	0.158891052493914	0.729461425039232	0.617193301566228	0.570570372545318	0.50787916565001	-0.00666149086238726	0.0331409175557692	0.9959214065
cela1_red_19_41535195	UpperBeam	0.0158183039283608	0.0798167491439869	0.183829502254967	0.226406285571085	0.773593714428915	0.657556189784784	0.589764212173948	0.525006399108918	0.00249090314822202	0.0317346232476726	0.9959214065
cela1_red_19_41571131	UpperBeam	-0.00843067887450726	0.0684659409195208	0.210840519784863	0.182428387375013	0.789159480215137	0.668908407896786	0.606731092840123	0.537274980145598	-0.00161625272111928	0.0300106828103541	0.9959214065
cela1_red_19_41749024	UpperBeam	0.137614941169512	0.0731999752135476	0.0607811274640746	0.512372332888574	0.487627667111426	0.398768831682094	0.426846539647352	0.354220208418908	0.0284249674567457	0.0366325637530411	0.9959214065
cela1_red_19_41813711	UpperBeam	0.0106106392812257	0.213621086757424	0.223820333483335	0.228701391125005	0.771298608874995	0.655658022274192	0.54747827539166	0.481650372004997	0.000304091880719341	0.0361644118476772	0.9959214065
cela1_red_19_41813781	UpperBeam	0.11785249186266	0.114516800515359	0.142568149598588	0.31766318529908	0.68233681470092	0.573206070791904	0.539768665102332	0.469860766929894	0.0107657715722217	0.0352805971454661	0.9959214065
cela1_red_19_41879797	UpperBeam	-0.00471103827500498	0.0658623052058461	0.20240244944059	0.185666348058476	0.79759755055941	0.673083374009065	0.611931202500934	0.537843452023733	-0.00094365846149711	0.029489268255247	0.9959214065
cela1_red_19_41911749	UpperBeam	-0.00336976940546741	0.0746738308059467	0.2060094941845	0.195988770146153	0.7939905058155	0.671449557517756	0.598001735669347	0.532035889361084	-0.000579364786750958	0.0309667966226197	0.9959214065
cela1_red_19_41955903	UpperBeam	0.0811081324268425	0.0841858796372507	0.124019698584542	0.32824553639075	0.67175446360925	0.563101551293812	0.547734765024708	0.48200908281866	0.0122724298616388	0.0338706965298521	0.9959214065
cela1_red_19_41976262	UpperBeam	-0.144756453692995	0.0901460657342364	0.422368477802511	0.0906729668922545	0.577631522197489	0.47716009147526	0.486958555305235	0.410983981527994	-0.0206233072320106	0.0361455761447643	0.9959214065
cela1_red_19_42079747	UpperBeam	0.0230713123678675	0.082739083803687	0.178154735732391	0.236921065975159	0.763078934024841	0.648078676567263	0.584924198292449	0.520949310190873	0.00345905893714571	0.0321487565694057	0.9959214065
cela1_red_19_42094737	UpperBeam	0.0967906044744368	0.0731557244703904	0.0898457346992909	0.399816253439555	0.600183746560445	0.497478173646483	0.510338011861154	0.435264967804676	0.0187376066267567	0.0345919533547588	0.9959214065
cela1_red_19_42209751	UpperBeam	0.0612647568073953	0.0930751767470112	0.153521704450173	0.283189526714209	0.716810473285791	0.605353784188553	0.563288768835617	0.50068961282891	0.00779182004362067	0.0336499438463001	0.9959214065
cela1_red_19_42234616	UpperBeam	0.047473647374657	0.0887901582214755	0.16015509272529	0.268542698477106	0.731457301522894	0.61902904741672	0.571302208797604	0.508571467797234	0.00646417395017064	0.0331047251670095	0.9959214065
cela1_red_19_42277854	UpperBeam	-0.157991655656059	0.0872309219408447	0.463014846371097	0.0776767183741079	0.536985153628903	0.441233304672434	0.459308435254796	0.38467652124588	-0.0242108983548778	0.0366875974370267	0.9959214065
cela1_red_19_42311743	UpperBeam	-0.22162444846264	0.111308452186181	0.442155507240717	0.0899259973291183	0.557844492759283	0.459835497649656	0.467918495430164	0.392648695558737	-0.0223325577848469	0.0372642270413353	0.9959214065
cela1_red_19_42393718	UpperBeam	-0.0862906246332961	0.0757905262740202	0.36308356986397	0.104103105786907	0.63691643013603	0.531042739389105	0.532813324349123	0.460882817914189	-0.0155322426971074	0.0339699529609726	0.9959214065
cela1_red_19_42427850	UpperBeam	-0.0116849280881008	0.0705224062562093	0.217540678894047	0.179752469758422	0.782459321105953	0.664587106381539	0.602706851347532	0.535565247567886	-0.00216345604379987	0.030401131826553	0.9959214065
cela1_red_19_42443644	UpperBeam	-0.0642462355090223	0.0694413128487677	0.330199528996162	0.112045855117954	0.669800471003838	0.56137450754428	0.557754615885884	0.49480178429491	-0.0127881400459711	0.0325216460340031	0.9959214065
cela1_red_19_42539798	UpperBeam	0.0481463578048175	0.0744659779375019	0.13879406589606	0.284260390139981	0.715739609860019	0.604480774550636	0.576945543963959	0.513838063758976	0.00850710588308678	0.0320113406694199	0.9959214065
cela1_red_19_42565441	UpperBeam	0.0443693819481268	0.0746588374850724	0.143321823866278	0.276621033774137	0.723378966225863	0.611818938699503	0.580057142359584	0.516724719870556	0.00778447891838239	0.0318752256652488	0.9959214065
cela1_red_19_42604089	UpperBeam	-0.0371391198997853	0.0938812961642608	0.252232529976979	0.175062394427362	0.747767470023021	0.633862321874025	0.572705075595659	0.509898175028531	-0.00461838996253698	0.033274257687025	0.9959214065
cela1_red_19_42720795	UpperBeam	-0.0907975671569885	0.0694058952760053	0.402115263139646	0.0867250721254523	0.597884736860354	0.495391375010428	0.511159664734902	0.436127732990241	-0.0189513489226629	0.0343110191881979	0.9959214065
cela1_red_19_42797932	UpperBeam	-0.176728529797637	0.0703248467472105	0.659253061953992	0.034101821478651	0.340746938046008	0.274774071960267	0.306645116567357	0.249664906343637	-0.0414494765463063	0.0370197327738159	0.9959214065
cela1_red_19_42813220	UpperBeam	-0.0523537782060355	0.0788552688789789	0.286479827228325	0.141531366127659	0.713520172771675	0.602387502854177	0.571988806644017	0.50924329092958	-0.00855104969286338	0.0325303165348271	0.9959214065
cela1_red_19_42920664	UpperBeam	-0.179558384226471	0.088969619149494	0.495192264339536	0.0698049399469328	0.504807735660464	0.412743830709569	0.435002795713531	0.361763924542095	-0.0270533143303289	0.0372121792267751	0.9959214065
cela1_red_19_4298071	UpperBeam	-0.026839565667266	0.110546448147346	0.237800279388414	0.195697251887164	0.762199720611586	0.647135832949641	0.566502468724421	0.504001422683328	-0.00255244301352968	0.034135187255091	0.9959214065
cela1_red_19_4301170	UpperBeam	0.0351585773150204	0.186339568659253	0.214689229717313	0.23572289032072	0.76427710967928	0.649044430315717	0.549587879961967	0.484701884375756	0.0013062891268218	0.0359265623708981	0.9959214065
cela1_red_19_43093496	UpperBeam	-0.121592399672006	0.0789079061185123	0.431401412122547	0.0833757300400106	0.568598587877453	0.469167280103706	0.485222857837442	0.409347390508159	-0.0214464290176548	0.0356786730895599	0.9959214065
cela1_red_19_43157571	UpperBeam	-0.0939588550533052	0.253857154645702	0.24324276725133	0.212327157958173	0.75675723274867	0.642243543356387	0.544430074790497	0.477317521592167	-0.00193300050646703	0.0364308341105907	0.9959214065
cela1_red_19_43186935	UpperBeam	-0.0146566612465711	0.0698663873585262	0.222629210361862	0.174569361178792	0.777370789638138	0.660766866280073	0.602801428459346	0.535602376749148	-0.00274796781720716	0.0303435297094409	0.9959214065
cela1_red_19_43222658	UpperBeam	0.0543298082008763	0.0859126303499573	0.150092551551636	0.281232902786134	0.718767097213866	0.607181419971689	0.56867454566223	0.506092914038014	0.00781067721247213	0.0330782955812962	0.9959214065
cela1_red_19_43244127	UpperBeam	0.0254854098347421	0.071957068821858	0.162224827063611	0.242547974261643	0.757452025738357	0.642843265529307	0.595227198674747	0.52967986727764	0.00463064987749497	0.0309136160163546	0.9959214065
cela1_red_19_43425123	UpperBeam	-0.0978487463117833	0.0878896945894116	0.34786777623981	0.117314431821666	0.65213222376019	0.544450283001433	0.534817791938525	0.463481466083616	-0.0139903275036766	0.0345444059762247	0.9959214065
cela1_red_19_43487705	UpperBeam	-0.160084622602971	0.106583075433396	0.382705557223813	0.109999403274418	0.617294442776187	0.513194790441795	0.507295039501769	0.432153812087031	-0.0169585823874372	0.0361279894545279	0.9959214065
cela1_red_19_43512288	UpperBeam	-0.00339950390529969	0.0702838222819949	0.203274981737337	0.192237778713538	0.796725018262663	0.672680973646706	0.604487239549124	0.536474386882083	-0.000630957020950479	0.0302842497032082	0.9959214065
cela1_red_19_43542831	UpperBeam	-0.158009809524056	0.0767407172353146	0.538597981320836	0.0564995510316471	0.461402018679164	0.374948243833813	0.404902467647517	0.334016540782205	-0.0307695016671942	0.0371174551348716	0.9959214065
cela1_red_19_43598585	UpperBeam	0.138374389577727	0.0716954276029169	0.0570375749093138	0.527609179782686	0.472390820217314	0.385886194829645	0.415353245308	0.3443683346739	0.0297257531259889	0.0367230483615246	0.9959214065
cela1_red_19_43689605	UpperBeam	-0.182517063091568	0.0729519476284239	0.645033697981783	0.0367571515043353	0.354966302018217	0.288227432589353	0.318209150513881	0.260922386151164	-0.0402257697376389	0.0372154870087282	0.9959214065
cela1_red_19_43784250	UpperBeam	-0.174415501139681	0.211570454058896	0.269801209190988	0.187963762560509	0.730198790809012	0.617848671601232	0.542235028248502	0.473758734295276	-0.00511006188831868	0.0363453801434743	0.9959214065
cela1_red_19_43816659	UpperBeam	0.116195786190307	0.108931819056271	0.136643767633818	0.325487392507632	0.674512607492368	0.565680278678495	0.53786883985855	0.467254419137434	0.0115938073869923	0.0351987168076481	0.9959214065
cela1_red_19_43831676	UpperBeam	0.116195786190307	0.108931819056271	0.136643767633818	0.325487392507632	0.674512607492368	0.565687799397782	0.53786883985855	0.467260029244744	0.0115938073869923	0.0351987168076481	0.9959214065
cela1_red_19_43984436	UpperBeam	0.0194794802807058	0.0741843701417953	0.173090841053395	0.231699079327622	0.768300920672378	0.652719818418457	0.595210079618982	0.529658076157413	0.00339129082923424	0.0310788054267925	0.9959214065
cela1_red_19_44059040	UpperBeam	0.109832058914754	0.0747703267921006	0.0831154476110754	0.425262169843194	0.574737830156806	0.474429626602781	0.49162238254573	0.415721930993195	0.0209199831180382	0.0352685501798612	0.9959214065
cela1_red_19_4406203	UpperBeam	0.10064855402029	0.0713516711337858	0.082820130650148	0.419628655756458	0.580371344243542	0.479508879952306	0.497551213593394	0.421747464144661	0.0204394049280598	0.0348788548760504	0.9959214065
cela1_red_19_44193703	UpperBeam	-0.111839756154606	0.0804073556475628	0.401718831488037	0.0932572958923719	0.598281168511963	0.495721138641317	0.505023872619591	0.429457966093303	-0.0188577683334494	0.0351826785981021	0.9959214065
cela1_red_19_44255429	UpperBeam	-0.0358178943928565	0.198135188259863	0.235288626213911	0.216239098023399	0.764711373786089	0.649455256866463	0.548472275762689	0.483094436197818	-0.0011849025784912	0.0360445313897186	0.9959214065
cela1_red_19_44290043	UpperBeam	0.0703442512888988	0.0753570215433822	0.117671046006494	0.328744588467872	0.671255411532128	0.562577353835017	0.553584365525634	0.490046381548927	0.0125160402435579	0.033118251909118	0.9959214065
cela1_red_19_44410299	UpperBeam	0.0385879365225181	0.0677350709643695	0.138343967762168	0.271869278189714	0.728130721810286	0.616015130083615	0.589786754048118	0.525023216407497	0.00766125211292711	0.0308614294670422	0.9959214065
cela1_red_19_44539778	UpperBeam	0.0142198747995045	0.0719893253194634	0.177738618206937	0.222402507565007	0.777597492434993	0.66093597863762	0.599858874228055	0.533563624843346	0.00256814941868451	0.0306697196157305	0.9959214065
cela1_red_19_44688907	UpperBeam	-0.0243032873024491	0.0726362061770536	0.240248715514157	0.164725420210297	0.759751284485843	0.644861033413554	0.595025864275546	0.529513321927652	-0.00435948714991786	0.0309752185084724	0.9959214065
cela1_red_19_44768273	UpperBeam	0.0111478689896675	0.0702093204837616	0.180200508501793	0.216477953440917	0.783522046559083	0.665339164418553	0.60332153805729	0.535908494857206	0.00207498859606705	0.0303425048974814	0.9959214065
cela1_red_19_44790418	UpperBeam	0.0316619768105585	0.0813591596845746	0.167021686039009	0.249961581054096	0.750038418945904	0.635995068458485	0.583016732906895	0.519321888428102	0.00487914296985144	0.0321610422954453	0.9959214065
cela1_red_19_44808801	UpperBeam	-0.0945161884615583	0.0824843179074027	0.357872242580145	0.110241517900441	0.642127757419855	0.535685579792706	0.531886239519414	0.459632075531072	-0.0149730724856749	0.0343862898493168	0.9959214065
cela1_red_19_44854740	UpperBeam	0.169454408690258	0.135907702341054	0.14245566283993	0.327145349746989	0.672854650253011	0.564089592456454	0.530398987413081	0.457763262303091	0.0114783668480954	0.0360388065505751	0.9959214065
cela1_red_19_44882619	UpperBeam	0.169454408690258	0.135907702341054	0.14245566283993	0.327145349746989	0.672854650253011	0.564097219204775	0.530398987413081	0.457769851175107	0.0114783668480954	0.0360388065505751	0.9959214065
cela1_red_19_44958279	UpperBeam	0.266405192847728	0.0791741214890777	0.0202903240154828	0.773125033456229	0.226874966543771	0.177359439703514	0.206584642528289	0.162063744045298	0.0527757412782041	0.0357366287466528	0.9959214065
cela1_red_19_45025985	UpperBeam	-0.0208201688158958	0.0715389648680843	0.234030636351931	0.167941318686073	0.765969363648069	0.650697665207471	0.598028044961995	0.532057042200827	-0.00380112652018218	0.0307333481016889	0.9959214065
cela1_red_19_45027495	UpperBeam	0.00622814114687218	0.123916047947141	0.214782737274459	0.222753141264831	0.777246858735169	0.660663248082011	0.56246412146071	0.499835207345174	0.000486629986399127	0.0346390874443917	0.9959214065
cela1_red_19_45150691	UpperBeam	-0.0384933946465409	0.0731962028452102	0.266627198193509	0.147764932145143	0.733372801806491	0.620785054304243	0.585607869661348	0.521513754387518	-0.00690425958017507	0.0314985695665065	0.9959214065
cela1_red_19_45234709	UpperBeam	0.104079580799909	0.174407505453009	0.191014953247779	0.261711761630826	0.738288238369174	0.625088906249386	0.547273285121394	0.481408490804606	0.00438949225717872	0.0359165449406147	0.9959214065
cela1_red_19_45238702	UpperBeam	-0.0631127402677255	0.0680896024415304	0.331061511107511	0.110434090068355	0.668938488892489	0.560419077289143	0.558504398824134	0.49552343709072	-0.0128960783463327	0.0323835602467039	0.9959214065
cela1_red_19_45349761	UpperBeam	-0.20160972716274	0.271348009092669	0.258235893805038	0.199978364142401	0.741764106194962	0.628180180784522	0.541785742052561	0.473080339901366	-0.00365013785713297	0.0365835353246278	0.9959214065
cela1_red_19_45349792	UpperBeam	-0.204272847845477	0.271320191422908	0.258663084037557	0.199623291053511	0.741336915962443	0.627867204749949	0.541713624908933	0.472929451036268	-0.00369928822150252	0.0365864074814322	0.9959214065
cela1_red_19_45400809	UpperBeam	-0.107004266101732	0.14248203623823	0.279401797737019	0.173023473343824	0.720598202262981	0.608929707886873	0.547574728919157	0.481768823900154	-0.00657075597604509	0.0355433430067354	0.9959214065
cela1_red_19_45530857	UpperBeam	0.0380546399481224	0.0711985138735263	0.145036235757816	0.267458976022941	0.732541023977059	0.620083637447026	0.587504788219243	0.523058650797102	0.00707964297813652	0.031254552082815	0.9959214065
cela1_red_19_45666955	UpperBeam	0.0312943130688757	0.0769800607668267	0.161869132656177	0.251182005789582	0.748817994210418	0.634931401524416	0.586948861554241	0.522630825858103	0.00521349445251259	0.0316937290492887	0.9959214065
cela1_red_19_45714944	UpperBeam	0.262793819664981	0.154847315851093	0.13056061082045	0.355816958513577	0.644183041486423	0.537421998368961	0.513622430665973	0.438713341745726	0.0141576664106674	0.0368463878577184	0.9959214065
cela1_red_19_45833537	UpperBeam	-0.225211659367321	0.0966144501667151	0.527592440718825	0.063746352404255	0.472407559281175	0.38599645497205	0.408661206876919	0.338299147059059	-0.0299777659203704	0.0378400732622087	0.9959214065
cela1_red_19_45898749	UpperBeam	-0.0956421475649026	0.0830063464325638	0.358389524955374	0.11032854016196	0.641610475044626	0.535228168469461	0.531281934882666	0.458873301756974	-0.0150114199581144	0.034435374417078	0.9959214065
cela1_red_19_45949101	UpperBeam	0.192512455643079	0.191878738226919	0.1755900239593	0.284704255244622	0.715295744755378	0.604069322667211	0.539705720796078	0.46979651021862	0.00681017076857086	0.036319669789603	0.9959214065
cela1_red_19_46056774	UpperBeam	0.0681475640125428	0.0915139995158183	0.145869208483787	0.29450063891419	0.70549936108581	0.594714721252182	0.559630152602023	0.496794607127909	0.00893668301553102	0.0337360704826323	0.9959214065
cela1_red_19_46089015	UpperBeam	-0.293553590587895	0.278004873837502	0.270942194450931	0.190008669197114	0.729057805549069	0.616842378239401	0.539049136351954	0.468987347255969	-0.0050799181136789	0.0367170129014642	0.9959214065
cela1_red_19_46213844	UpperBeam	0.137042870202338	0.0708145495122657	0.0559247369958113	0.531515026160419	0.468484973839581	0.382400876884088	0.412560236843769	0.341314890817764	0.0300493759022548	0.0367119646953678	0.9959214065
cela1_red_19_46262521	UpperBeam	-0.0408257481063549	0.0708582021764436	0.273534616740131	0.141083392905915	0.726465383259869	0.614578865401735	0.585381990353954	0.52129592681956	-0.00766427014144574	0.0313355344654843	0.9959214065
cela1_red_19_46310728	UpperBeam	0.206853249162706	0.199598300868272	0.176116893979462	0.284803013188919	0.715196986811081	0.603987955505496	0.539080092831618	0.46903078166233	0.00679006701733686	0.0363922059459017	0.9959214065
cela1_red_19_4632751	UpperBeam	-0.0692870715769573	0.0835562869224435	0.308905509320227	0.133047595401725	0.691094490679773	0.581288334415703	0.558046895278049	0.495071685217503	-0.0105061718242847	0.0334149327328088	0.9959214065
cela1_red_19_46346918	UpperBeam	-0.201488947081921	0.207406925545236	0.279058727505633	0.180771354336213	0.720941272494367	0.609299127438094	0.540169918158155	0.470546215591479	-0.00614120537484303	0.0363984902487785	0.9959214065
cela1_red_19_46433685	UpperBeam	-0.0902188298112774	0.0698064434556968	0.398439259620806	0.0881111060369068	0.601560740379194	0.498913420252172	0.513449634342287	0.43852840811937	-0.0186370536922384	0.0342623846429161	0.9959214065
cela1_red_19_46648242	UpperBeam	0.15668961338663	0.0726102251532998	0.0485244264406859	0.573641176606024	0.426358823393976	0.343506796838726	0.377834396953291	0.30845385436302	0.033786309191175	0.0371610894339733	0.9959214065
cela1_red_19_46652649	UpperBeam	-0.038617911176005	0.0686506963485296	0.271019350414837	0.139949475855676	0.728980649585163	0.61677892156519	0.589031173729487	0.524373077402928	-0.00753742698114604	0.0309757906393857	0.9959214065
cela1_red_19_46685294	UpperBeam	-0.0442691173245074	0.0737408420129403	0.277442420871421	0.141922682757752	0.722557579128579	0.611070845835323	0.580634896370826	0.51726090267116	-0.00790051828073597	0.0317828289246084	0.9959214065
cela1_red_19_46737602	UpperBeam	0.149950642039811	0.0754822724971135	0.0583426414521985	0.527728127700877	0.472271872299123	0.385849384350756	0.413929230846924	0.342753395735934	0.0297970530575983	0.0369433545689796	0.9959214065
cela1_red_19_46844926	UpperBeam	0.0845712949986656	0.213084795415752	0.207299960074233	0.246403829591755	0.753596170408245	0.639224622272509	0.546296210334012	0.480099738240015	0.00243741112930899	0.036204877216425	0.9959214065
cela1_red_19_46889965	UpperBeam	-0.0947810426674055	0.0725090184444559	0.397672091263433	0.0901166289278758	0.602327908736567	0.499551191620559	0.512211279808691	0.437328730459987	-0.0185572572434716	0.0344880381948963	0.9959214065
cela1_red_19_46913751	UpperBeam	-0.03321119335596	0.0947637052848053	0.247298075864735	0.179392940873019	0.752701924135265	0.638388981421356	0.573308983262246	0.510434309468965	-0.00406536516188816	0.0332848604510103	0.9959214065
cela1_red_19_46992862	UpperBeam	-0.0948126486615385	0.0841779174238675	0.353182124428088	0.113095991105823	0.646817875571912	0.53973935172706	0.53372188446609	0.461966911758824	-0.0145279593478745	0.034406018905801	0.9959214065
cela1_red_19_47063311	UpperBeam	-0.045053967855327	0.0938839912574809	0.261817219639433	0.168104334245404	0.738182780360567	0.624997379135088	0.570078446115163	0.507427038177177	-0.00561577736564416	0.0333908467441228	0.9959214065
cela1_red_19_47096783	UpperBeam	-0.0712091981313807	0.0881893526433372	0.303994534239888	0.138605131495271	0.696005465760112	0.585862050495668	0.557400334264841	0.494397882950776	-0.00992770059264824	0.0336762095004911	0.9959214065
cela1_red_19_47134018	UpperBeam	-0.0712091981313807	0.0881893526433372	0.303994534239888	0.138605131495271	0.696005465760112	0.585868379849493	0.557400334264841	0.494401204813652	-0.00992770059264824	0.0336762095004911	0.9959214065
cela1_red_19_4718627	UpperBeam	0.00148281046527177	0.0710455536520765	0.1959326669215	0.200673263108064	0.799326736891936	0.673699923311365	0.603394069970436	0.535938165454726	0.000271561692016384	0.0304047130005101	0.9959214065
cela1_red_19_47411179	UpperBeam	-0.0848664042256331	0.0746847153675172	0.363750149989081	0.103107776277733	0.636249850010919	0.530334112142903	0.533142073733185	0.461324885261601	-0.0156063554418769	0.0338878198690552	0.9959214065
cela1_red_19_47482520	UpperBeam	0.161545162177764	0.176997304874908	0.175729597513471	0.282554689653298	0.717445310346702	0.60598587694923	0.54171571283323	0.472944562148848	0.00665105598357753	0.0361365090544844	0.9959214065
cela1_red_19_47529342	UpperBeam	-0.0712091981313807	0.0881893526433372	0.303994534239888	0.138605131495271	0.696005465760112	0.585874708475931	0.557400334264841	0.49440452632625	-0.00992770059264824	0.0336762095004911	0.9959214065
cela1_red_19_47592285	UpperBeam	-0.014348714890522	0.0726323059815395	0.222781836522539	0.178291084625577	0.777218163477461	0.660649427057202	0.598927078851884	0.532845184362524	-0.00256240705804665	0.0307683041928874	0.9959214065
cela1_red_19_47604760	UpperBeam	-0.0570792472589611	0.154703116677556	0.248025486941195	0.199438694078411	0.751974513058805	0.637721391514387	0.552535818980394	0.488649252963423	-0.00300136694195819	0.035523939223735	0.9959214065
cela1_red_19_4761243	UpperBeam	0.204346587281972	0.254522513825238	0.195743072978221	0.262675818707301	0.737324181292699	0.624239757183687	0.541581108314478	0.472707276914532	0.00419107659667633	0.036543555376621	0.9959214065
cela1_red_19_4769980	UpperBeam	0.0279992408778744	0.069558875177735	0.155321852591471	0.248091762992609	0.751908237007391	0.637659393507691	0.596586384415919	0.530822604793331	0.00532073038838531	0.0306544459578687	0.9959214065
cela1_red_19_47729644	UpperBeam	0.070569932695887	0.183923722008416	0.204011519885536	0.247307608043226	0.752692391956774	0.638376649949608	0.548680872071239	0.483393809777773	0.0026893285681491	0.0359418592546403	0.9959214065
cela1_red_19_47835738	UpperBeam	0.0338405561815587	0.0741477082844153	0.154823092647308	0.257128611806063	0.742871388193937	0.629190046015131	0.58804829554663	0.523561501476481	0.00594337363432261	0.0314442804272921	0.9959214065
cela1_red_19_47903157	UpperBeam	0.0647687142700614	0.120329856510285	0.177642717806197	0.265204555924496	0.734795444075504	0.622138861866961	0.557152726269308	0.494131474092356	0.00535262498327426	0.0347694423860723	0.9959214065
cela1_red_19_47922768	UpperBeam	-0.0707279676205062	0.0793708515481969	0.319981229003444	0.124673230155235	0.680018770996556	0.571045863019808	0.555345540841321	0.492090169526023	-0.0116302616315855	0.0332933481580853	0.9959214065
cela1_red_19_47960915	UpperBeam	0.102840069514305	0.0699643914260023	0.078002517427311	0.434074164947671	0.565925835052329	0.466558446223422	0.487923317625018	0.412019976967591	0.0216687606045584	0.0350702837466927	0.9959214065
cela1_red_19_48001579	UpperBeam	0.255445329054757	0.0979173111711449	0.0547829148709419	0.569343787323039	0.430656212676961	0.346825515925248	0.375873297806019	0.307148795648476	0.0337570175561454	0.0381801981275845	0.9959214065
cela1_red_19_48041022	UpperBeam	-0.103835696241249	0.0736924967007983	0.415504810439021	0.0853791411663455	0.584495189560979	0.48350896017949	0.499116048394634	0.42331305224482	-0.020082838425173	0.0349810174008438	0.9959214065
cela1_red_19_48058319	UpperBeam	-0.115948272533694	0.0760523159507965	0.43366025268527	0.0813716457907083	0.56633974731473	0.467106986696398	0.484968101524022	0.409123806064578	-0.0216433200734777	0.0355297491410388	0.9959214065
cela1_red_19_48110570	UpperBeam	-0.104404020849588	0.0800924180949642	0.386892117052341	0.0981013720170347	0.613107882947659	0.509181248606017	0.515006510930624	0.440269986547307	-0.017563801653202	0.0348461746073647	0.9959214065
cela1_red_19_48123164	UpperBeam	-0.03868553070698	0.0689708241429706	0.270853190519603	0.140431117262631	0.729146809480397	0.616910680230193	0.588715692217765	0.524126811059852	-0.00750620753064259	0.0310179330532673	0.9959214065
cela1_red_19_48152570	UpperBeam	-0.0492672549632367	0.0709100701796209	0.291674204703299	0.131261409294525	0.708325795296701	0.597449124247155	0.577064386002176	0.513957550069047	-0.00932689314725622	0.0317480748049509	0.9959214065
cela1_red_19_48201350	UpperBeam	0.137168455311687	0.0757857290936434	0.0666222360568525	0.490704468251741	0.509295531748259	0.417232004083848	0.442673295691406	0.369004452181173	0.0265742498464805	0.0364934931217478	0.9959214065
cela1_red_19_48300487	UpperBeam	0.194071402633886	0.090969963158317	0.0667050301449056	0.509963685807634	0.490036314192366	0.400645748863866	0.423331284047461	0.35084671072218	0.0283724054410802	0.0374629310978021	0.9959214065
cela1_red_19_48348837	UpperBeam	0.0218206906965065	0.0878681200402574	0.18434397497232	0.234818442412677	0.765181557587323	0.649924625180166	0.580837582615002	0.517444096747923	0.0029930917091279	0.0326206966435118	0.9959214065
cela1_red_19_48354129	UpperBeam	0.116705337922064	0.105351489191118	0.131625968258869	0.332990398422663	0.667009601577337	0.558634276685365	0.535383633318468	0.464223830291676	0.0123556270611797	0.0351814356200001	0.9959214065
cela1_red_19_48372794	UpperBeam	-0.0914883187340062	0.0806765888311692	0.357667705173353	0.109270591171928	0.642332294826647	0.53583119287781	0.533061703654719	0.461225576577646	-0.0149822518747874	0.0342463292075386	0.9959214065
cela1_red_19_48416568	UpperBeam	0.00398746634153875	0.0935266943716702	0.20659246828715	0.21491079592116	0.78508920407884	0.666353237478192	0.578496735791691	0.51528734822471	0.000496247228504437	0.0329960976558606	0.9959214065
cela1_red_19_48488921	UpperBeam	-0.0448343379525723	0.132184041802875	0.246732970058333	0.195668485356013	0.753267029941667	0.638926209516623	0.557598544585654	0.49459689930452	-0.00313230217996132	0.0349969217255356	0.9959214065
cela1_red_19_48516065	UpperBeam	0.157853889993556	0.114061624657602	0.121828454618689	0.359388885867509	0.640611114132491	0.534416713133503	0.518782659513802	0.444519040699761	0.0147431320740226	0.03597479088784	0.9959214065
cela1_red_19_48645560	UpperBeam	0.230669801897942	0.130443565310699	0.113532923862598	0.386527421813588	0.613472578186412	0.509619489466662	0.499939654323814	0.424073946249095	0.0171724837680857	0.0368753031224912	0.9959214065
cela1_red_19_4872524	UpperBeam	0.069733856168949	0.0834228251253638	0.132437726251637	0.309923373009224	0.690076626990776	0.580236965647726	0.557638900739139	0.494656470855411	0.0106041571137008	0.0334249841770304	0.9959214065
cela1_red_19_48794115	UpperBeam	0.167887657713806	0.10163254405883	0.0982574270412433	0.410508894130764	0.589491105869236	0.48786577861393	0.491233678827993	0.415297810361052	0.0195115156855729	0.036432764402659	0.9959214065
cela1_red_19_48884945	UpperBeam	-0.0677870589918403	0.0760428136577903	0.321606613689866	0.121400921972471	0.678393386310134	0.56946459064577	0.556992464337663	0.493944286114768	-0.0118614032033919	0.0330182225570959	0.9959214065
cela1_red_19_4892324	UpperBeam	0.0142695298778899	0.0711717215730054	0.176713278281309	0.222278764644569	0.777721235355431	0.6610325299593	0.601007957074122	0.53443974624874	0.00261443825513911	0.0305446770159406	0.9959214065
cela1_red_19_48951455	UpperBeam	0.403130795266455	0.190275908934772	0.129861505518522	0.363524929724593	0.636475070275407	0.530628367552069	0.506613564756885	0.43124166406044	0.0148217175972293	0.037588248345726	0.9959214065
cela1_red_19_4911396	UpperBeam	0.0142695298778899	0.0711717215730054	0.176713278281309	0.222278764644569	0.777721235355431	0.661035977188411	0.601007957074122	0.534441617719384	0.00261443825513911	0.0305446770159406	0.9959214065
cela1_red_19_49208883	UpperBeam	0.0815998833806041	0.100983862932937	0.148157240250579	0.298903198255197	0.701096801744803	0.590558780798399	0.552939561494224	0.489177761808626	0.00915221042890485	0.0343814585116138	0.9959214065
cela1_red_19_49224434	UpperBeam	-0.192650319534194	0.131257006696958	0.353023651337019	0.128488941945317	0.646976348662981	0.539908544681633	0.518487406717665	0.444179395858229	-0.014012258664103	0.0363426176128344	0.9959214065
cela1_red_19_49293233	UpperBeam	-0.0371627133860408	0.0685998290554572	0.267871593047352	0.141708156474045	0.732128406952648	0.619726871244252	0.590420250478603	0.525540839553047	-0.00724867312625768	0.0309000804500402	0.9959214065
cela1_red_19_49562053	UpperBeam	0.294178942171627	0.155816967783749	0.122887881811237	0.372505820289655	0.627494179710345	0.522482750457171	0.504606297899108	0.428933966901427	0.0157557998672468	0.0371441283717602	0.9959214065
cela1_red_19_49584253	UpperBeam	0.00690408448194375	0.0928443956806534	0.2032647921427	0.217844124904139	0.782155875095861	0.664370810345746	0.578891082953161	0.515689904046515	0.000869122327294531	0.032947693579984	0.9959214065
cela1_red_19_49639502	UpperBeam	0.146147824135634	0.100699635661941	0.108081450374755	0.383125088537081	0.616874911462919	0.512782338519705	0.508793461088164	0.433688256718321	0.0170424969599838	0.0359056929459692	0.9959214065
cela1_red_19_49673196	UpperBeam	0.228836786693179	0.121215710541679	0.101883773140192	0.412560410273997	0.587439589726003	0.486014857934551	0.48555581658581	0.409727154933651	0.0196143863794083	0.0370761287412981	0.9959214065
cela1_red_19_49700798	UpperBeam	0.0730924242210012	0.0741553713544287	0.112744410432664	0.33811554467396	0.66188445532604	0.553582870864883	0.549140044893375	0.484023993261895	0.0133725867781384	0.0332238612582243	0.9959214065
cela1_red_19_4971033	UpperBeam	-0.0783426260082786	0.0689536335539834	0.369074347729009	0.0970011035679776	0.630925652270991	0.525443085463823	0.533924548703013	0.462199846960938	-0.0161423591166824	0.033461206438014	0.9959214065
cela1_red_19_49744720	UpperBeam	-0.0370927471519079	0.0726847263192024	0.264307885734489	0.14863131765021	0.735692114265511	0.622921420740687	0.5870607966153	0.522719596242837	-0.00670812733316509	0.0313883320278596	0.9959214065
cela1_red_19_49803401	UpperBeam	0.342012050906941	0.15658359442182	0.111405602502756	0.399666146350543	0.600333853649457	0.497626677886118	0.488928251146701	0.413015156190587	0.0183324807613064	0.0376674923684724	0.9959214065
cela1_red_19_49819632	UpperBeam	0.0596493456217234	0.0764338957236144	0.130095353652645	0.304114112874408	0.695885887125592	0.585735370981613	0.565790533472947	0.503221694515426	0.0102673646025161	0.0326585787472588	0.9959214065
cela1_red_19_49882966	UpperBeam	-0.0433229267106039	0.0970855998247869	0.257946486376004	0.172809134351938	0.742053513623996	0.628443478102149	0.569244379272059	0.506565063405861	-0.00511570151573876	0.0335592381255	0.9959214065
cela1_red_19_49948847	UpperBeam	0.0617734303672288	0.0677371542712273	0.111128208460075	0.328534137074797	0.671465862925203	0.562816669409996	0.560337654465128	0.497598908157724	0.0126863465262008	0.0322744123861931	0.9959214065
cela1_red_19_50018382	UpperBeam	-0.00849903983941739	0.0717523880094177	0.212616472808044	0.185815956504147	0.787383527191956	0.667910702750574	0.601567570687809	0.534824675429699	-0.00153884457197016	0.0305592424664262	0.9959214065
cela1_red_19_50051993	UpperBeam	-0.0386178698305136	0.103671263282647	0.250108836273872	0.18231379610252	0.749891163726128	0.63589035930555	0.567577367623608	0.505052921436089	-0.00409355399775656	0.0338730683715911	0.9959214065
cela1_red_19_50070430	UpperBeam	-0.027873419671124	0.0865768814447535	0.242912328010433	0.176825859641988	0.757087671989567	0.64254972443746	0.580261812347579	0.516911687942673	-0.00391520037053439	0.0325818527905481	0.9959214065
cela1_red_19_50193115	UpperBeam	0.113204425987007	0.0743799560447851	0.0797921652822599	0.436319620418164	0.563680379581836	0.464827041705261	0.483888214299576	0.408076665522223	0.0218711365349024	0.035462331550069	0.9959214065
cela1_red_19_50238198	UpperBeam	-0.00798221626310741	0.107136851161341	0.221773730325379	0.208555027937363	0.778226269674621	0.661445672401625	0.569671241737259	0.507017876526485	-0.000798836921270393	0.0338972280848447	0.9959214065
cela1_red_19_50262076	UpperBeam	0.00943832921284808	0.0830015130613612	0.194308778270952	0.21819668232547	0.78180331767453	0.664117003066492	0.587494539403578	0.523047868353427	0.0014045636803877	0.032037727399478	0.9959214065
cela1_red_19_50376466	UpperBeam	-0.0125456042011047	0.088402327406873	0.223347573847584	0.194632930980323	0.776652426152416	0.660237861549397	0.582019495172093	0.518465287471407	-0.00170255949915925	0.0325915458227338	0.9959214065
cela1_red_19_50415084	UpperBeam	-0.0656849134556242	0.0735812088441365	0.322904308382059	0.118809828173442	0.677095691617941	0.568288082860592	0.558285863444499	0.49533395757779	-0.0120412412549031	0.0327987351093696	0.9959214065
cela1_red_19_50468651	UpperBeam	0.0618375272481205	0.0856652804433439	0.142920547674523	0.29320772126201	0.70679227873799	0.596011614500972	0.563871731063468	0.501351539062451	0.00897085380790432	0.0332763823669441	0.9959214065
cela1_red_19_50603203	UpperBeam	-0.0615313984212073	0.0884962005052692	0.288955909345386	0.147243342854541	0.711044090654614	0.599958060138825	0.563800747800073	0.501277714476217	-0.00848153206789778	0.03342001920641	0.9959214065
cela1_red_19_50688262	UpperBeam	0.000864022822426917	0.0738343373082934	0.199058083234916	0.201670460263214	0.798329539736786	0.67335637764376	0.59927145650187	0.533109343051189	0.000150728080541742	0.0308387275188665	0.9959214065
cela1_red_19_50702609	UpperBeam	0.0198427061183851	0.0764045373991587	0.17521481914076	0.232343027122446	0.767656972877554	0.652098318863338	0.592442153736793	0.52736463016543	0.0033219330204937	0.0313771450585746	0.9959214065
cela1_red_19_50739112	UpperBeam	0.126877896570371	0.0797755965679439	0.0815980294285162	0.438933931752401	0.561066068247599	0.462687367924247	0.479468038819083	0.403678987346845	0.0221000968196345	0.0358757853687856	0.9959214065
cela1_red_19_50750817	UpperBeam	0.100554570739189	0.0795737291752718	0.100010118836309	0.380655517277473	0.619344482722527	0.515062001852521	0.519334363886218	0.445089390096396	0.0170225900201573	0.0346726281900261	0.9959214065
cela1_red_19_50835918	UpperBeam	0.0813604685684936	0.106915632053688	0.155250845322587	0.291243471730295	0.708756528269705	0.597867237368812	0.553505682947118	0.489934992280592	0.00828069071146932	0.034553740186032	0.9959214065
cela1_red_19_50875438	UpperBeam	0.0373264805806652	0.0889996386990781	0.169918331619712	0.254652552515957	0.745347447484043	0.631521178752298	0.575429115864331	0.512492831507124	0.00504384102772566	0.0329280128760832	0.9959214065
cela1_red_19_50882796	UpperBeam	0.0756029181193185	0.0768716542924747	0.1156568667817	0.336037848121653	0.663962151878347	0.555645971998888	0.548305285096648	0.482880079568951	0.013130564092187	0.0334329633834402	0.9959214065
cela1_red_19_5111165	UpperBeam	-0.0337718972286006	0.0714647074439592	0.258636219335757	0.150792956055354	0.741363780664243	0.627880629088042	0.590570824608888	0.52569108517239	-0.0062284985195196	0.0311183417968421	0.9959214065
cela1_red_19_51223091	UpperBeam	0.0343845549209851	0.0778142070661777	0.159403345417055	0.256009033067512	0.743990966932488	0.630192139113712	0.584587621515433	0.520638909904966	0.00565295450871966	0.0318652461546249	0.9959214065
cela1_red_19_51311342	UpperBeam	-0.0392486763595591	0.0727904292032009	0.268458768080927	0.146211165741533	0.731541231919073	0.619110529845256	0.58533006617754	0.521249632956138	-0.00709733299742077	0.0314829053797968	0.9959214065
cela1_red_19_51422593	UpperBeam	-0.0721461369903484	0.0781910339196254	0.325501584099318	0.121260114753853	0.674498415900682	0.565650185978952	0.553238301146829	0.489621143917946	-0.0121580846997412	0.033310898449214	0.9959214065
cela1_red_19_51492140	UpperBeam	0.186129154726206	0.0848707726507052	0.0587128821330194	0.538700621970714	0.461299378029286	0.374864713852587	0.402586495896266	0.331757354387043	0.0308781400871723	0.0374924269927049	0.9959214065
cela1_red_19_51646833	UpperBeam	0.171722430306344	0.120225212425295	0.123625619859669	0.35868550296605	0.64131449703395	0.534974403881462	0.517688877174281	0.443157343177989	0.0146270896108309	0.0361513274573841	0.9959214065
cela1_red_19_51752872	UpperBeam	0.163827336027732	0.0716415883558545	0.0428041078753267	0.605121390856597	0.394878609143403	0.319197890130623	0.352074501268076	0.287385613542	0.03656898806285	0.0372193665573215	0.9959214065
cela1_red_19_51808449	UpperBeam	0.0757870948009698	0.075326026622454	0.112522049768166	0.340801959104722	0.659198040895278	0.550828635469304	0.546675991127112	0.480654746020682	0.0135848987785787	0.0334012220906891	0.9959214065
cela1_red_19_51912086	UpperBeam	-0.0912324672878195	0.069736000487276	0.401672448408	0.0870804051294737	0.598327551592	0.495789731835755	0.511247146462526	0.436255228085174	-0.0189124854052495	0.0343315152627417	0.9959214065
cela1_red_19_51941721	UpperBeam	0.080768519232708	0.0813220326106179	0.119310106441548	0.334647912438177	0.665352087561823	0.557056920577217	0.546041981120274	0.479723358352029	0.012912837936446	0.0337848997559995	0.9959214065
cela1_red_19_51967189	UpperBeam	0.117660486299049	0.0762899149767164	0.0806570065926316	0.436612864332796	0.563387135667204	0.464647187287305	0.482730129074572	0.406906999235518	0.0218982810568734	0.0356037735752413	0.9959214065
cela1_red_19_52091422	UpperBeam	0.255842047730196	0.131538484968387	0.106334779065627	0.405095627954471	0.594904372045529	0.492607612233576	0.488569592979902	0.412676356720012	0.018892994079654	0.0372054989770656	0.9959214065
cela1_red_19_52103054	UpperBeam	-0.0141612488881608	0.0699232123814931	0.221747915539704	0.175370896478128	0.778252084460296	0.661449110918318	0.602881187982168	0.535654356356941	-0.0026519099789795	0.0303437301879881	0.9959214065
cela1_red_19_52127874	UpperBeam	-0.0361667496824525	0.0676976081600085	0.266468299331219	0.141399798537161	0.733531700668781	0.620945671994302	0.59213190213162	0.527115667255911	-0.00716557808658505	0.0307365128249155	0.9959214065
cela1_red_19_52152353	UpperBeam	0.141106615958129	0.0758042888488043	0.0642383706980961	0.501112993729425	0.498887006270575	0.40810395197138	0.434648635572479	0.361306352108908	0.0274788092312366	0.0366404677325286	0.9959214065
cela1_red_19_52319227	UpperBeam	0.0232855346441373	0.0745349785713547	0.168548260383316	0.238178338369067	0.761821661630933	0.64674798313609	0.593273401247618	0.528092407235459	0.00403568896149161	0.0312046396121445	0.9959214065
cela1_red_19_5235418	UpperBeam	-0.0654293404605822	0.0697429765812023	0.33233726733314	0.11143921975708	0.66766273266686	0.559224115022474	0.55622351290978	0.493131488872485	-0.0129667513344206	0.0326111266013083	0.9959214065
cela1_red_19_52443246	UpperBeam	-0.146782862085667	0.0665874771513195	0.607513777140774	0.0410126273217353	0.392486222859226	0.316772022677575	0.35147359553749	0.286705645813162	-0.0366268317089109	0.0369534660557871	0.9959214065
cela1_red_19_52464550	UpperBeam	-0.0629448306370979	0.0936670781903069	0.28475174048158	0.152902109865275	0.71524825951842	0.604036780737332	0.562346149653145	0.499704848733273	-0.00793014416986203	0.0337151317046672	0.9959214065
cela1_red_19_52468588	UpperBeam	-0.0954072134923415	0.0724647674742025	0.399541068764602	0.0895031736795852	0.600458931235398	0.497774969738716	0.510955757555812	0.435853590771484	-0.0187177809717262	0.0345267991013172	0.9959214065
cela1_red_19_52500259	UpperBeam	-0.100083467993885	0.0698346622730039	0.426741800936479	0.0799178605215184	0.573258199063521	0.473231881706971	0.493340338542003	0.417618518402113	-0.0210445050958377	0.0349035227051892	0.9959214065
cela1_red_19_5260694	UpperBeam	-0.0245974163047494	0.0709337875953202	0.241095329950427	0.161960921377911	0.758904670049573	0.644101495957351	0.596943748671662	0.531103401388071	-0.00454935151432974	0.0307442759303368	0.9959214065
cela1_red_19_52615201	UpperBeam	-0.0547683494759586	0.0790219362118447	0.290627086376487	0.139357503104246	0.709372913623513	0.598426122205236	0.570015410519267	0.507357227287031	-0.00893516667199435	0.032630793216147	0.9959214065
cela1_red_19_52685333	UpperBeam	-0.138353723443747	0.0700258584210256	0.542992492506603	0.0533898540094652	0.457007507493397	0.371207108953856	0.403617653483932	0.332598795613674	-0.0310334956679474	0.0367814832810424	0.9959214065
cela1_red_19_53073103	UpperBeam	-0.00838862496333409	0.0707699401134959	0.211956092890137	0.184975521047235	0.788043907109863	0.668306671501131	0.603068386062628	0.53577679756264	-0.00154507634330667	0.0304009038255365	0.9959214065
cela1_red_19_53097817	UpperBeam	-0.0596269265882994	0.0949984576252123	0.279078254198384	0.157204989262165	0.720921745801616	0.609257568184613	0.563716756539452	0.501177173546264	-0.00733230095946622	0.0337126402960526	0.9959214065
cela1_red_19_53231224	UpperBeam	-0.0874027573471681	0.0701999797106639	0.38867557037112	0.0914358487597364	0.61132442962888	0.507832701472082	0.519888580869143	0.445678981490541	-0.01780269271652	0.0340678723421415	0.9959214065
cela1_red_19_53316353	UpperBeam	0.0281082941859205	0.0712720959008972	0.157777981099273	0.247692592415886	0.752307407584114	0.638043255435901	0.594529426484841	0.529119338306406	0.00517946613401019	0.0308979594627706	0.9959214065
cela1_red_19_53429040	UpperBeam	-0.00405243143594019	0.073204582941845	0.206195380237613	0.193787072904002	0.793804619762387	0.671350044754614	0.600017546858385	0.533684429711925	-0.000714884503387818	0.0307524992113731	0.9959214065
cela1_red_19_5347333	UpperBeam	-0.0245974163047494	0.0709337875953202	0.241095329950427	0.161960921377911	0.758904670049573	0.644105422731673	0.596943748671662	0.531105348175395	-0.00454935151432974	0.0307442759303368	0.9959214065
cela1_red_19_53607637	UpperBeam	0.131458434461486	0.0881122769713006	0.0949189218191815	0.407075258902967	0.592924741097033	0.490787227730786	0.498005819277852	0.422269273100488	0.0192802469214583	0.0357567611992398	0.9959214065
cela1_red_19_53641890	UpperBeam	-0.0778847563824157	0.148182111638794	0.260210813712205	0.188318338992244	0.739789186287795	0.626404311188133	0.551470847295551	0.487399951914264	-0.00443799223554904	0.035480643212931	0.9959214065
cela1_red_19_53668863	UpperBeam	-0.0785012457257941	0.146732050917693	0.261130056791569	0.187325948519624	0.738869943208431	0.625631974524698	0.551543994688807	0.487486645934125	-0.00455458326694476	0.035458196685973	0.9959214065
cela1_red_19_53699713	UpperBeam	-0.0574378944012566	0.0757150340270734	0.300960121070112	0.131074348738916	0.699039878929888	0.588676174917717	0.567965530190972	0.505468715531992	-0.0100019054745686	0.0325135284763552	0.9959214065
cela1_red_19_53786705	UpperBeam	-0.0825851397591253	0.0740712646780336	0.36053808771542	0.103872478713367	0.63946191228458	0.533312725810998	0.535589433571213	0.464559097328788	-0.0153358823530514	0.0337554899945108	0.9959214065
cela1_red_19_5387562	UpperBeam	-0.0245974163047494	0.0709337875953202	0.241095329950427	0.161960921377911	0.758904670049573	0.644109349237379	0.596943748671662	0.531107294847595	-0.00454935151432974	0.0307442759303368	0.9959214065
cela1_red_19_53930877	UpperBeam	-0.0328887872967524	0.0871708627016266	0.249491801993658	0.172314461793036	0.750508198006342	0.636408986904084	0.578193736213305	0.515021696539065	-0.00457978084487505	0.032709385420749	0.9959214065
cela1_red_19_54060596	UpperBeam	-0.0947040218494585	0.0837347425182449	0.354323883383569	0.11238068683569	0.645676116616431	0.538662414515399	0.533295429780741	0.461448872212224	-0.0146371474937981	0.0343992498197363	0.9959214065
cela1_red_19_54083932	UpperBeam	-0.0182398199441448	0.0765240903627079	0.229776854874501	0.177402102456393	0.770223145125499	0.654579638199868	0.592821042669106	0.52771014486639	-0.003045408501856	0.0313657612263928	0.9959214065
cela1_red_19_54113819	UpperBeam	0.164244493763831	0.0729419649076939	0.045296035385367	0.5924284658634	0.4075715341366	0.329360168698259	0.362275498751233	0.295873089571789	0.035465865190743	0.037256630053221	0.9959214065
cela1_red_19_54207950	UpperBeam	-0.0408629980054978	0.0681752676158886	0.276548234699322	0.136270917289695	0.723451765300678	0.611874748730134	0.587180848010982	0.522842827329534	-0.00806807012518914	0.0310314853261961	0.9959214065
cela1_red_19_54339364	UpperBeam	0.0364058825801315	0.0685798650992138	0.142642863944275	0.266237705085162	0.733762294914838	0.621162633776186	0.591119430970563	0.526135905862421	0.00709791457879779	0.030862238348834	0.9959214065
cela1_red_19_5434027	UpperBeam	-0.026810990027684	0.0711701457018605	0.24524348677735	0.1593391554872	0.75475651322265	0.640297456278061	0.595417357735451	0.529857900762213	-0.0049450204800167	0.0308433986357046	0.9959214065
cela1_red_19_54384006	UpperBeam	0.0177329993449022	0.0718832690358355	0.172656893708151	0.22851382732551	0.77148617267449	0.655829657989344	0.598829278966339	0.532774742499771	0.00321306515509275	0.0307168883696831	0.9959214065
cela1_red_19_54430492	UpperBeam	0.102033620143876	0.0832420313323497	0.105913829020899	0.370028822573563	0.629971177426437	0.524667106552813	0.524057348405539	0.450327362725315	0.0160433998176944	0.0347037744304152	0.9959214065
cela1_red_19_54473394	UpperBeam	0.0543553819922541	0.073081433351018	0.129599031651936	0.299156034221368	0.700843965778632	0.590315053859542	0.571244934126696	0.508500185677114	0.0099259222521731	0.0321824048516975	0.9959214065
cela1_red_19_54497055	UpperBeam	-0.075679601193219	0.0689718762031951	0.361704951251568	0.0995855614664314	0.638295048748432	0.532248402889821	0.538709487282	0.468529249798462	-0.0155125163445199	0.033276558748265	0.9959214065
cela1_red_19_54610005	UpperBeam	0.00991081828042509	0.0696986166948698	0.181502045773785	0.214083218496137	0.785916781503863	0.666905802212532	0.604414735730078	0.536422437684521	0.00186054453853156	0.0302411569907415	0.9959214065
cela1_red_19_54797135	UpperBeam	0.0250609050314074	0.0799860019908095	0.172910541774841	0.24023917503703	0.75976082496297	0.644872744821931	0.586850283188129	0.522528918545705	0.00394604679563442	0.0318905018937467	0.9959214065
cela1_red_19_54822581	UpperBeam	0.0250435327800721	0.17576037869169	0.216134669309845	0.23288232043978	0.76711767956022	0.65166259052599	0.550983010250375	0.486693238410794	0.00103830072062924	0.0357934381898803	0.9959214065
cela1_red_19_54909925	UpperBeam	0.115755559042908	0.0776931906995796	0.084941842385782	0.424095658337155	0.575904341662845	0.475484664018702	0.490962499277063	0.415005497944321	0.0208149488911724	0.0354543186837381	0.9959214065
cela1_red_19_55051084	UpperBeam	0.0248178981063256	0.0735728206895228	0.165314817977539	0.241004139894399	0.758995860105601	0.644195709685509	0.593681042128061	0.528410763326001	0.00437917959345009	0.0311143798387307	0.9959214065
cela1_red_19_55181155	UpperBeam	0.0712775020641485	0.0723195786308821	0.110831044361719	0.339227266353321	0.660772733646679	0.552489988822454	0.54994168928496	0.485213192667704	0.0135093952594335	0.0330651643588853	0.9959214065
cela1_red_19_55215079	UpperBeam	0.027858783090668	0.0676570100530374	0.152494531170125	0.248503768732955	0.751496231267045	0.637307577170672	0.599001700096921	0.532896557026054	0.0054778221941953	0.0303680676438934	0.9959214065
cela1_red_19_55229650	UpperBeam	0.00650841372947118	0.0877071454072647	0.200846624857588	0.215930675477034	0.784069324522966	0.665745992572165	0.583222699665378	0.519504683039501	0.000893232315421706	0.0324992636797668	0.9959214065
cela1_red_19_55254418	UpperBeam	0.0162223096836572	0.158334775889692	0.216538634364539	0.22975312833401	0.77024687166599	0.654612139401126	0.553708237301451	0.490211195762546	0.000816356951637644	0.035522577400326	0.9959214065
cela1_red_19_5544284	UpperBeam	0.0647209849793949	0.0848405849655955	0.139111147266112	0.299068238516734	0.700931761483266	0.590412612730058	0.561820614217154	0.499186754517143	0.00955029138808768	0.033322159356561	0.9959214065
cela1_red_19_55600378	UpperBeam	0.0979014838929118	0.145583834070825	0.178747957984387	0.272212584257207	0.727787415742793	0.615744769205146	0.549039457758407	0.48386211526525	0.00577300379492	0.035534544254851	0.9959214065
cela1_red_19_55654589	UpperBeam	0.0371173640856089	0.0715976594363066	0.146846115663541	0.265220148011342	0.734779851988658	0.622115491734282	0.587933736325117	0.523450072425302	0.00684858643006003	0.0312631282282876	0.9959214065
cela1_red_19_55767809	UpperBeam	-0.0776267843680488	0.0723777621924514	0.354444813029429	0.104917889962605	0.645555186970571	0.53853891098203	0.540637297007966	0.471243469804081	-0.0148335651421833	0.0334459368479608	0.9959214065
cela1_red_19_55826966	UpperBeam	0.187113709115121	0.110233939243051	0.102803235743724	0.403965040458212	0.596034959541788	0.493827393046067	0.493231723798064	0.417418298892988	0.0188755412253177	0.0366209990833449	0.9959214065
cela1_red_19_55855333	UpperBeam	-0.101201703788669	0.0733163628424876	0.410557219920257	0.0866411796106783	0.589442780079743	0.487851090750474	0.502801600469064	0.427204475283228	-0.0196591093406273	0.0348437426349671	0.9959214065
cela1_red_19_56004515	UpperBeam	0.0232759293983535	0.0828752215139949	0.178062431887407	0.237198067123222	0.762801932876778	0.64777045011723	0.584739500989371	0.520780984885176	0.00348167089811632	0.0321655512787761	0.9959214065
cela1_red_19_56019999	UpperBeam	0.0500030662751194	0.0682273702392471	0.125325025279797	0.297832417317919	0.702167582682081	0.591552919378257	0.576842557402283	0.513755021206036	0.00998222236840569	0.031548659347535	0.9959214065
cela1_red_19_56162692	UpperBeam	-0.0100146141802315	0.0697339465370882	0.214282116603359	0.181382795608273	0.785717883396641	0.666771974785828	0.604335087788368	0.536377882013332	-0.00187892966213636	0.0302484208915241	0.9959214065
cela1_red_19_56214976	UpperBeam	-0.000124625999501157	0.0744848946072256	0.201002361014176	0.200630391303668	0.798997638985824	0.673566404481449	0.598367247682155	0.532329581505969	-2.14952010606053e-05	0.0309339021979288	0.9959214065
cela1_red_19_56348779	UpperBeam	0.068569260205418	0.0705977089664964	0.110002472980998	0.337720196516333	0.662279803483667	0.553975586406525	0.552277330502668	0.488346005075845	0.013415302983112	0.032843652197364	0.9959214065
cela1_red_19_56370286	UpperBeam	-0.0243364455703571	0.306432358690477	0.231063879582596	0.225527494579642	0.768936120417404	0.653349103296266	0.543408625837762	0.475758679324679	-0.00034698864995043	0.0365907896498786	0.9959214065
cela1_red_19_5648851	UpperBeam	0.0729225955222167	0.0695442281828887	0.103490418207217	0.352246338411165	0.647753661588835	0.540666383821587	0.544263243381618	0.477044876943446	0.0146921848737164	0.0330974268204254	0.9959214065
cela1_red_19_56593950	UpperBeam	-0.0480498753829169	0.0731564075079708	0.285808280918945	0.136655943826953	0.714191719081055	0.603056628162851	0.577535775254102	0.514358551183282	-0.00870222396638541	0.0318908766109723	0.9959214065
cela1_red_19_5680950	UpperBeam	0.0135288901353475	0.0731527922484484	0.180024456522175	0.221532191814743	0.778467808185257	0.661576308274152	0.598443351663083	0.532402378536419	0.00239335892897405	0.0308328847496072	0.9959214065
cela1_red_19_56824742	UpperBeam	0.00959960664234058	0.072184421345111	0.184630637685984	0.214643887666698	0.785356112333302	0.66652750832173	0.600725474647318	0.534231823741097	0.0017254641927678	0.0306378516339184	0.9959214065
cela1_red_19_56855784	UpperBeam	-0.0128928558243312	0.0740366584808497	0.220722767946213	0.181862276536679	0.779277232053787	0.662238329544598	0.597414955517107	0.531538125025814	-0.00224526911081509	0.0309521376933643	0.9959214065
cela1_red_19_56909290	UpperBeam	-0.106198546453495	0.0733463323343497	0.423650793008525	0.0828100674347889	0.576349206991475	0.476008044513494	0.493539139556686	0.417841510000396	-0.0207825639461568	0.0351263520448008	0.9959214065
cela1_red_19_56935886	UpperBeam	0.0543681860866377	0.0869553293209216	0.151485682707745	0.280151417562577	0.719848582437423	0.60822926230896	0.568362899729678	0.505821359044507	0.00767215173657035	0.0331451818169455	0.9959214065
cela1_red_19_56986090	UpperBeam	-0.00581368661773192	0.0807539364264388	0.212539495740922	0.197183646477043	0.787460504259078	0.667947332159502	0.590276857782035	0.525436331369715	-0.000899173608774707	0.0317664167805695	0.9959214065
cela1_red_19_57058417	UpperBeam	0.0495635798412721	0.0922095716466057	0.162342468899599	0.26866672539974	0.73133327460026	0.618937933117115	0.56899080570066	0.506393420772292	0.00636673913444923	0.0333657137363131	0.9959214065
cela1_red_19_57167585	UpperBeam	-0.00986291423266484	0.0880483121010149	0.220042106794555	0.197323622594598	0.779957893205445	0.662798605413569	0.582634270610846	0.518998126350262	-0.00134616258208713	0.0325445917297017	0.9959214065
cela1_red_19_57200400	UpperBeam	-0.0724928860821872	0.0742731943461082	0.336418201924611	0.113542348780858	0.663581798075389	0.55531710323329	0.550039449294531	0.485343127703391	-0.0132204814520668	0.0331946164173812	0.9959214065
cela1_red_19_57241735	UpperBeam	0.0152263485829073	0.073183063900303	0.177689706448517	0.224390264149784	0.775609735850216	0.659359197921746	0.597920029401699	0.531960848046162	0.00269372365436049	0.0308629744481568	0.9959214065
cela1_red_19_57282974	UpperBeam	-0.0567078938132795	0.0663166579444479	0.318848760998252	0.113737578610499	0.681151239001748	0.572088127977504	0.567413660391249	0.504891394183314	-0.0118876432143893	0.0318368992350088	0.9959214065
cela1_red_19_57314813	UpperBeam	0.0304676783986281	0.116853596994358	0.196542741512676	0.239876214366135	0.760123785633865	0.645223540129735	0.563581044121188	0.501028975088011	0.00263768833722116	0.0344276179340224	0.9959214065
cela1_red_19_57551869	UpperBeam	0.0365876648649962	0.0686202678708983	0.142479980403855	0.266598811702054	0.733401188297946	0.620808688898883	0.590921207894091	0.525986523412681	0.00712939927306216	0.0308758201491282	0.9959214065
cela1_red_19_57701561	UpperBeam	0.119818076650794	0.079183418818004	0.0851607034648484	0.425759841771647	0.574240158228353	0.474064887030466	0.489079454763505	0.413202760043926	0.0209561800764069	0.0355872400844001	0.9959214065
cela1_red_19_57819432	UpperBeam	-0.0121027659483521	0.0717543405201721	0.218700708310655	0.180519745201302	0.781299291689345	0.663713590867406	0.600779546488043	0.534271197261129	-0.00219330602611163	0.0306020866155341	0.9959214065
cela1_red_19_57861493	UpperBeam	-0.116656960750217	0.0654420145824895	0.513431698989077	0.0572841805000652	0.486568301010923	0.398082018655828	0.429284120510858	0.356153875699203	-0.0283728974558612	0.036111827310526	0.9959214065
cela1_red_19_57927985	UpperBeam	0.00111490329201007	0.0740071537595342	0.19880891610334	0.202168280504471	0.797831719495529	0.673156585590189	0.599022803392189	0.532911773874697	0.000193909165780375	0.0308645670202786	0.9959214065
cela1_red_19_58054709	UpperBeam	-0.0136591976731018	0.101423253227962	0.226161916219222	0.201298020715507	0.773838083780778	0.657792625412929	0.572540063065271	0.509758386105334	-0.00149575487863004	0.0335792609377982	0.9959214065
cela1_red_19_58125731	UpperBeam	-0.0568502360602132	0.0806724310843406	0.291991287146579	0.139937617332917	0.708008712853421	0.597133018555766	0.568071095520504	0.505568074146512	-0.00900859832449109	0.0328173363754576	0.9959214065
cela1_red_19_58150854	UpperBeam	0.00730619857422922	0.0769935184097296	0.192325380363532	0.213085380461466	0.786914619538534	0.66753731985762	0.594589239175002	0.529161194910992	0.00120674357447074	0.0313060440844603	0.9959214065
cela1_red_19_58212889	UpperBeam	-0.0850152704732686	0.0934584586584455	0.31524756816894	0.135589749289296	0.68475243183106	0.57534082717077	0.549162682541764	0.484072439103744	-0.0108737494253965	0.0342435056735075	0.9959214065
cela1_red_19_58365667	UpperBeam	0.0984712996840804	0.0890007967838325	0.11874031871888	0.345882058274919	0.654117941725081	0.546281610750136	0.5353776230062	0.464217928831813	0.0137922981078399	0.0345743494512754	0.9959214065
cela1_red_19_58402894	UpperBeam	-0.0988753730764032	0.0800137353390422	0.375349309442027	0.102167850691951	0.624650690557973	0.520058098507615	0.522482839866022	0.448455800922686	-0.0165520555728742	0.0345885631835567	0.9959214065
cela1_red_19_58416018	UpperBeam	0.432809139156428	0.214216969414742	0.142283721145812	0.341534298596219	0.658465701403781	0.550208702128983	0.516181980257969	0.44151391102967	0.012614259889644	0.037452761837069	0.9959214065
cela1_red_19_58443720	UpperBeam	0.0824728253046993	0.0742803532939254	0.104396992834539	0.359530425275181	0.640469574724819	0.534249858492226	0.53607258189028	0.46521751538976	0.0152449558367636	0.033750680042088	0.9959214065
cela1_red_19_58744921	UpperBeam	-0.0579029571729176	0.0835500079324268	0.289779170324829	0.143366097908978	0.710220829675171	0.599293257476987	0.566854731766193	0.504362205588028	-0.00870762868081221	0.0330338920815766	0.9959214065
cela1_red_19_58878997	UpperBeam	-0.0254030333507835	0.0880095481219797	0.239387428285425	0.180756382244011	0.760612571714575	0.645712975664535	0.579856189470564	0.51653488452814	-0.00347898937969409	0.0326739943603564	0.9959214065
cela1_red_19_5892214	UpperBeam	0.0471469261226612	0.0710451855409093	0.133941543318166	0.28682480559103	0.71317519440897	0.602062497535934	0.579233651090804	0.516012020311132	0.00888033996050767	0.0316534223130701	0.9959214065
cela1_red_19_58947883	UpperBeam	-0.0933228552899397	0.0728130781500986	0.392421363525431	0.0919810863023818	0.607578636474569	0.504521128421809	0.515597550172187	0.440860654146971	-0.0181045633422509	0.0343939976029456	0.9959214065
cela1_red_19_58966309	UpperBeam	0.134184706997162	0.0743732942690898	0.0654704427889548	0.493281199674399	0.506718800325601	0.414801854195426	0.441248357536646	0.367457895916766	0.0267835507295059	0.0364446812351127	0.9959214065
cela1_red_19_59012131	UpperBeam	0.178063996797998	0.0702048875652067	0.0332888366690094	0.664728363512863	0.335271636487137	0.270790824042519	0.301982799818127	0.24590905638642	0.0419508822778073	0.0369757979361344	0.9959214065
cela1_red_19_59128131	UpperBeam	0.217012459700035	0.100847004065174	0.0745304790980124	0.487669531180574	0.512330468819426	0.420219693944639	0.437799989721413	0.364267576524314	0.0264207041385713	0.0375605691930056	0.9959214065
cela1_red_19_59162060	UpperBeam	0.0106680244477353	0.0855945572989501	0.194747960797215	0.220464612893102	0.779535387106898	0.66243330026101	0.584787426309683	0.52082088696582	0.00151846532826873	0.032313759528157	0.9959214065
cela1_red_19_59204905	UpperBeam	0.00580568969450532	0.0962157113308876	0.206001707884264	0.217554084172753	0.782445915827247	0.664576970887531	0.576444207942982	0.513389926343437	0.000691268359797226	0.033204110361575	0.9959214065
cela1_red_19_59218092	UpperBeam	0.142397616123567	0.0704310067604843	0.051859921844917	0.551796915200792	0.448203084799208	0.364273557809283	0.396343162954291	0.326313993031061	0.0318123649554693	0.0368863832610356	0.9959214065
cela1_red_19_59233467	UpperBeam	-0.153291853434744	0.0796910254140313	0.50269031639154	0.0652407271838286	0.49730968360846	0.406803595252775	0.432068956424631	0.358796836938642	-0.0276540782390465	0.0368749019903828	0.9959214065
cela1_red_19_59277136	UpperBeam	-0.0687865918048623	0.120212300883416	0.26843253047734	0.175250279801891	0.73156746952266	0.619144063869908	0.556317189720769	0.493226456803285	-0.00569815264070154	0.0347994317267301	0.9959214065
cela1_red_19_59431460	UpperBeam	0.143689315278791	0.0722578127470496	0.0550694972128828	0.538434878069053	0.461565121930947	0.375281142882459	0.406495624718064	0.335963035286156	0.0306805143547899	0.0368709330868881	0.9959214065
cela1_red_19_59475480	UpperBeam	0.0553377571385351	0.0780115813229432	0.137133579929741	0.293153958925146	0.706846041074854	0.59608708617707	0.569712461145113	0.507079960937212	0.00920545695075242	0.032582034032637	0.9959214065
cela1_red_19_59656716	UpperBeam	-0.0538046076391879	0.110352171777122	0.26151615997465	0.176711051470534	0.73848384002535	0.625321934790438	0.561772788554816	0.499153085999702	-0.00515223701224873	0.0343252843064323	0.9959214065
cela1_red_19_59691822	UpperBeam	0.154818346725152	0.0807431179676919	0.0665400106424398	0.498604815903832	0.501395184096168	0.409894239572125	0.434855173453728	0.361523517627257	0.0273050164684174	0.0368765248181319	0.9959214065
cela1_red_19_59714336	UpperBeam	0.0738319684913196	0.0854044977481818	0.132102393070286	0.313141305721273	0.686858694278727	0.577269570660537	0.55475630120844	0.491421889843985	0.0108536691571251	0.0336486026514781	0.9959214065
cela1_red_19_59755835	UpperBeam	0.423077761114697	0.23980606860061	0.158646187859411	0.31476600366081	0.68523399633919	0.57578281566577	0.526587808479779	0.453239011696557	0.00984839764735236	0.0371447916576639	0.9959214065
cela1_red_19_59830338	UpperBeam	-0.0122370260528093	0.139675123567804	0.227464299904318	0.214875441001155	0.772535700095682	0.656681175720341	0.557660259094527	0.494689534943847	-0.000773607728788851	0.0351224292330277	0.9959214065
cela1_red_19_59914069	UpperBeam	-0.191526250095644	0.21669933693544	0.272236440684882	0.186427469461878	0.727763559315118	0.615720166557627	0.54133608985324	0.472249601691222	-0.00536222049117046	0.0364041251185877	0.9959214065
cela1_red_19_60005865	UpperBeam	0.0579903112821962	0.0684649343619233	0.116746787622142	0.316964862695008	0.683035137304992	0.573914571599077	0.566288349682851	0.503803188847395	0.0116605069403228	0.0320641317489746	0.9959214065
cela1_red_19_60073073	UpperBeam	0.0808229085961381	0.0695567742033057	0.09598698503657	0.373415853020618	0.626584146979382	0.521588673564402	0.530597161942812	0.458019648088317	0.0165059941900522	0.0336321158875322	0.9959214065
cela1_red_19_60143778	UpperBeam	0.141320105300294	0.142656882073411	0.159497564602096	0.299920649212084	0.700079350787916	0.589703921917788	0.54058178618582	0.47117572615102	0.0087009592608238	0.0357956640444572	0.9959214065
cela1_red_19_60170574	UpperBeam	0.047686390380216	0.0926464911969797	0.164471829978637	0.265931330656401	0.734068669343599	0.621421507620701	0.569596839364963	0.506942203083624	0.00607568525169741	0.0333583696634493	0.9959214065
cela1_red_19_60206103	UpperBeam	-0.0365619903724904	0.0772471722657488	0.260078951165536	0.156124676914547	0.739921048834464	0.626526564622648	0.583796371919918	0.519989785091782	-0.00608090036308218	0.0318672542619452	0.9959214065
cela1_red_19_60266976	UpperBeam	-0.0789239932401852	0.0861488869757951	0.320155626676882	0.129072710455944	0.679844373323118	0.570866460990527	0.550771662867173	0.486355248600896	-0.0114867843604755	0.0338483848177942	0.9959214065
cela1_red_19_60404776	UpperBeam	-0.116359168601642	0.0811556325299922	0.40813197193504	0.0915393858734742	0.59186802806496	0.489646750758327	0.500328642191486	0.424526688492732	-0.0194134147186962	0.035364366412152	0.9959214065
cela1_red_19_60489702	UpperBeam	0.138693692454981	0.0737557024212457	0.0613191051397065	0.510849882327647	0.489150117672353	0.400066091675866	0.427831012532646	0.354851062250602	0.0283004494061506	0.0366468751591473	0.9959214065
cela1_red_19_6063220	UpperBeam	0.193235651822928	0.0685346190443956	0.0242578424933601	0.730716278189657	0.269283721810343	0.214730841109406	0.245025879316983	0.197307000256019	0.0481175966453229	0.036038901208794	0.9959214065
cela1_red_19_60635692	UpperBeam	0.040787410609131	0.0974989730189963	0.175316526286027	0.254871939302438	0.745128060697562	0.631342839562865	0.569811534411535	0.507182394390084	0.00478030084521812	0.0335508256883195	0.9959214065
cela1_red_19_60680717	UpperBeam	0.0148910343600149	0.0919004365712606	0.194569026909281	0.226560047470418	0.773439952529582	0.657474946131262	0.578870925620301	0.515659033851237	0.00190566130130457	0.0329060278066265	0.9959214065
cela1_red_19_60813160	UpperBeam	0.099446770664769	0.0800590699234661	0.101813676807719	0.376392532461121	0.623607467538879	0.518877591078199	0.521793790731161	0.447719611571202	0.0166432062080031	0.0346148873110227	0.9959214065
cela1_red_19_60859574	UpperBeam	-0.120940448436526	0.0987016633493829	0.353931638949965	0.119446082975696	0.646068361050035	0.539098271386727	0.52662227807434	0.453295618375594	-0.0143944072578377	0.0352675601445274	0.9959214065
cela1_red_19_61027900	UpperBeam	-0.0408703896439581	0.0867188004037584	0.26076281368996	0.163904419344267	0.73923718631004	0.625877768205348	0.575332766965773	0.512413226135688	-0.00575366428934853	0.0328187300857617	0.9959214065
cela1_red_19_61075189	UpperBeam	-0.0454035382617099	0.0726454176902613	0.281023670255037	0.138771348592616	0.718976329744963	0.607424538691576	0.580204981152346	0.516864993539052	-0.00828053966846481	0.031725006963578	0.9959214065
cela1_red_19_61093163	UpperBeam	-0.0202938960884532	0.0797041288520383	0.233036618693718	0.178260405382007	0.766963381306282	0.651503453804511	0.588702975924275	0.52412043424714	-0.00320600717398896	0.0317808524493385	0.9959214065
cela1_red_19_61139790	UpperBeam	0.00860350754049349	0.075429550256279	0.189183634319441	0.214396415509823	0.785603584490177	0.666688287738914	0.596419950170736	0.530666182310119	0.00146072105033945	0.0311035435502582	0.9959214065
cela1_red_19_61185701	UpperBeam	0.0783665760362177	0.104583356996394	0.154612449437074	0.290723253647139	0.709276746352861	0.598329332364941	0.554664296915787	0.49129219338959	0.00827347028103966	0.0344344957015561	0.9959214065
cela1_red_19_6119868	UpperBeam	0.154703522990917	0.0677495429363173	0.0392882982582602	0.620611960833793	0.379388039166207	0.306696403254468	0.340099740907947	0.277557122305731	0.0378414547735581	0.0370271697541104	0.9959214065
cela1_red_19_61283237	UpperBeam	-0.0360766426779857	0.0758025943515917	0.260168048649465	0.154602417069681	0.739831951350535	0.626426956986078	0.585229534280854	0.521172413810012	-0.00615772013750462	0.0317002752817784	0.9959214065
cela1_red_19_61307213	UpperBeam	0.00826931764966805	0.0717865734313432	0.186192405945254	0.212249976721079	0.787750023278921	0.668150347687702	0.601557617333667	0.53481907835198	0.00149628486917714	0.0305624089236612	0.9959214065
cela1_red_19_61395383	UpperBeam	0.0269198362453671	0.0724594081390074	0.161054404139091	0.245075408358038	0.754924591641962	0.640495577212007	0.593870187502871	0.528589528129993	0.00485176861041491	0.0310224803167206	0.9959214065
cela1_red_19_61453485	UpperBeam	-0.0366194616937991	0.0715311276537832	0.264271025383105	0.147350485265403	0.735728974616895	0.622944648456842	0.588378489351492	0.52384147898636	-0.00676200206380499	0.0312355006218114	0.9959214065
cela1_red_19_61499411	UpperBeam	-0.281940826782459	0.154559802327195	0.367723790380073	0.124924476512705	0.632276209619927	0.526832700944978	0.507351733107222	0.43219231595494	-0.0153027257563156	0.0370398035173623	0.9959214065
cela1_red_19_61579183	UpperBeam	0.0325135199803561	0.0873201674098466	0.172849573074406	0.248930192650619	0.751069807349381	0.636904790681647	0.578220234274976	0.515060046798819	0.00451527930602933	0.0327157439361258	0.9959214065
cela1_red_19_61623618	UpperBeam	0.0244028348923602	0.0705370125128018	0.161656122432857	0.240798273871352	0.759201726128648	0.644395645395594	0.597545603695791	0.531646422580339	0.00454491025679768	0.0306811734914287	0.9959214065
cela1_red_19_61648539	UpperBeam	-0.0208055362951666	0.0881372184715462	0.233520619597848	0.185637312183791	0.766479380402152	0.651117808152346	0.580842068218361	0.517446412824768	-0.00284014395991222	0.0326339972865498	0.9959214065
cela1_red_19_61695860	UpperBeam	0.0902140135253887	0.0869390508453351	0.12143583006786	0.337378982745999	0.662621017254001	0.554441298557462	0.541185187186141	0.472065328025276	0.0130523234262764	0.034262257385208	0.9959214065
cela1_red_19_61696749	UpperBeam	0.031044153897078	0.100666736816905	0.186072659536445	0.243363392439867	0.756636607560133	0.642116069916131	0.570563948023687	0.507873833715759	0.00344821397340462	0.0336382405947661	0.9959214065
cela1_red_19_61739945	UpperBeam	0.171922372268699	0.19664084386687	0.182595504140368	0.275507833162084	0.724492166837916	0.612819669610842	0.541896662697548	0.473250771279963	0.00579567490218392	0.0362724769690766	0.9959214065
cela1_red_19_61783198	UpperBeam	0.160668614147354	0.120252505593974	0.128564018252132	0.348099218373101	0.651900781626899	0.544151017982666	0.523336763374768	0.449379998886274	0.0136268337093712	0.0359732929553813	0.9959214065
cela1_red_19_61874136	UpperBeam	-0.0758998715709663	0.0731103528716094	0.347831887085119	0.108022713325099	0.652168112914881	0.544486494024247	0.544145399589782	0.476826564463799	-0.0142451279829415	0.033356492325441	0.9959214065
cela1_red_19_61914854	UpperBeam	-0.078455004249737	0.107576893661631	0.287510454643106	0.157841791331618	0.712489545356894	0.60140972201332	0.554647754025276	0.491274640046503	-0.00789394802302375	0.034529003190235	0.9959214065
cela1_red_19_61960278	UpperBeam	0.0662725303354399	0.0716827913516786	0.114505880024835	0.329085211731546	0.670914788268454	0.562376337875647	0.556408908243619	0.493304370598659	0.0126354332016981	0.0327462894498693	0.9959214065
cela1_red_19_62008829	UpperBeam	-0.128344758065839	0.161845896266921	0.277818522033134	0.177292481912015	0.722181477966866	0.610630802057406	0.544888996054851	0.478022197020339	-0.00623785311237299	0.0358821808116134	0.9959214065
cela1_red_19_62079481	UpperBeam	-0.0573501020742484	0.0705841804055275	0.310662702916616	0.12166206642126	0.689337297083384	0.579510201997007	0.567675230662124	0.505161303793977	-0.0110406034574433	0.032164439021081	0.9959214065
cela1_red_19_62123106	UpperBeam	-0.012185673334969	0.0745290968157842	0.219719452680795	0.183352136013913	0.780280547319205	0.663033693990635	0.596928411305293	0.531089772438897	-0.00210344123177296	0.0310132203199162	0.9959214065
cela1_red_19_6218005	UpperBeam	-0.155908639620842	0.0694066024344178	0.605392942919866	0.0421605348376389	0.394607057080134	0.318908484829505	0.352446522242495	0.28787579779353	-0.0365292013747807	0.0371053832355751	0.9959214065
cela1_red_19_62190815	UpperBeam	0.281567827624486	0.089820111715495	0.0328425660272217	0.687152022062615	0.312847977937385	0.251904516499249	0.280005411910163	0.226533279766381	0.0446157931429878	0.0377474995033139	0.9959214065
cela1_red_19_62302767	UpperBeam	0.0491555923527162	0.0743131043808889	0.137424405541532	0.286479612974469	0.713520387025531	0.60239300339289	0.576095981483999	0.513092083975491	0.0087190471245985	0.0320411525704669	0.9959214065
cela1_red_19_62333038	UpperBeam	0.0616241345836965	0.0709711513075914	0.117870418988447	0.319853650760626	0.680146349239374	0.571146212909303	0.562275930250927	0.499625873884953	0.0118419456624057	0.03243732720583	0.9959214065
cela1_red_19_62371445	UpperBeam	0.0846403906335793	0.0720380073998005	0.0978283391237678	0.373351154028845	0.626648845971155	0.521632459501213	0.528820506847387	0.45580117123048	0.0164720715785165	0.0338736337521022	0.9959214065
cela1_red_19_62490220	UpperBeam	0.0321669434489086	0.0733446460699556	0.155681683969989	0.254466024789536	0.745533975210464	0.631694925056599	0.589852291240475	0.525073655152601	0.00572568546532455	0.0312950168611014	0.9959214065
cela1_red_19_62528764	UpperBeam	-0.0155475575012343	0.075393628486188	0.225330171435653	0.179696951019839	0.774669828564347	0.658510110302361	0.594972877544508	0.52946567442636	-0.00264580537844575	0.0311767394467257	0.9959214065
cela1_red_19_62603282	UpperBeam	0.139040720792056	0.0868918712710523	0.0879587732868535	0.427216636627452	0.572783363372548	0.472914185553594	0.484824590085694	0.408992019169928	0.0210627081821264	0.0360678965508077	0.9959214065
cela1_red_19_62674869	UpperBeam	-0.0343638912969236	0.0789331542214669	0.255371755873734	0.160933572510022	0.744628244126266	0.630801793941915	0.583694671616244	0.519929302159525	-0.00553695565152826	0.0319802751002972	0.9959214065
cela1_red_19_62708211	UpperBeam	0.038683712167667	0.122895809395084	0.194520194539234	0.24480187157387	0.75519812842613	0.640778003018881	0.560677933886896	0.497956212208528	0.00307141928930676	0.0346882044600802	0.9959214065
cela1_red_19_62761386	UpperBeam	0.00303238119663901	0.0703055632356319	0.192839876020739	0.202680653503166	0.797319346496834	0.672930388519585	0.604479470476094	0.536470676556018	0.000562587386257903	0.0302864160611499	0.9959214065
cela1_red_19_62952542	UpperBeam	-0.139154614044961	0.0987423614099217	0.379606985179358	0.108810803372378	0.620393014820642	0.515972905297355	0.511582211448264	0.436627077129353	-0.0167397005150224	0.0357559775844564	0.9959214065
cela1_red_19_63065679	UpperBeam	-0.0137631200329075	0.0766038731852973	0.22274848917816	0.183316638346603	0.77725151082184	0.660670158157479	0.593934872475237	0.528647669326232	-0.00229166537343627	0.0313137037553078	0.9959214065
cela1_red_19_63094112	UpperBeam	0.0740759359074825	0.071645993635318	0.106762865337411	0.348128253748487	0.651871746251513	0.544105582154097	0.545108880914102	0.478411255203686	0.0142983414496061	0.0332160200735397	0.9959214065
cela1_red_19_63109573	UpperBeam	0.0740759359074825	0.071645993635318	0.106762865337411	0.348128253748487	0.651871746251513	0.544114670976235	0.545108880914102	0.478415760278033	0.0142983414496061	0.0332160200735397	0.9959214065
cela1_red_19_63185830	UpperBeam	-0.123516157548776	0.13100954137029	0.300443982291132	0.156840776009747	0.699556017708868	0.589175936438659	0.542715241699121	0.474569405101207	-0.00886512650019669	0.0355300513192326	0.9959214065
cela1_red_19_63325554	UpperBeam	-0.0109686120255292	0.0702114751372526	0.216164076595168	0.180472530958406	0.783835923404832	0.665557816368126	0.603363392446426	0.535923329195047	-0.00204143428581805	0.0303403778918775	0.9959214065
cela1_red_19_63350499	UpperBeam	0.0818865148036638	0.0781762303533808	0.112556136634084	0.345605086222823	0.654394913777177	0.546539830433169	0.541838777143093	0.473175652859168	0.013954350929437	0.0337701075768935	0.9959214065
cela1_red_19_63421775	UpperBeam	0.0396821531463922	0.0750777578058944	0.149328555219633	0.267308208538939	0.732691791461061	0.620211856073924	0.583363236241429	0.519637515752689	0.00688159101178066	0.0317428395046002	0.9959214065
cela1_red_19_63556439	UpperBeam	-0.0538330267063828	0.0749065095506258	0.295029092332448	0.133411186975321	0.704970907667552	0.594190569183175	0.571559720692231	0.508821592642759	-0.00948569693472204	0.0322946052656961	0.9959214065
cela1_red_19_63633652	UpperBeam	0.147902018980365	0.0757007537728042	0.0599848661096013	0.52030092584149	0.47969907415851	0.391900877675225	0.419714208048909	0.347792832082443	0.0291504305859528	0.0368735658717329	0.9959214065
cela1_red_19_63728677	UpperBeam	0.0030411745180896	0.0709360760362008	0.193384189597601	0.203128844851815	0.796871155148185	0.672734173069057	0.603486965550583	0.535991939409906	0.000558073256513032	0.03039102398401	0.9959214065
cela1_red_19_63753585	UpperBeam	-0.0421914799283743	0.0726663939148008	0.274455417986297	0.14252945702855	0.725544582013703	0.613822308983705	0.583015124985153	0.519315110012565	-0.00766763801324801	0.0315887818484478	0.9959214065
cela1_red_19_63761331	UpperBeam	0.00239122896615721	0.079111699199706	0.200552444145659	0.207070945095717	0.792929054904283	0.670935460176115	0.592376610758623	0.52730959773034	0.000380468689780133	0.0315580205004548	0.9959214065
cela1_red_19_63807094	UpperBeam	0.105411591557974	0.0702347533254218	0.0765887937318155	0.439972987097778	0.560027012902222	0.461695700277518	0.483438219170407	0.407661865315307	0.0221722133082575	0.0352145676734019	0.9959214065
cela1_red_19_63828589	UpperBeam	0.127865564321907	0.0708230162400162	0.0617954430353967	0.503246236933167	0.496753763066833	0.406316136210988	0.434958320031436	0.361667902006539	0.0275996395037582	0.0363577938731381	0.9959214065
cela1_red_19_63947578	UpperBeam	-0.0576594868321721	0.0743806610004158	0.303817179659617	0.128463996261715	0.696182820340383	0.586051770059978	0.567718824078668	0.505208483226702	-0.0103053382162046	0.0324349670027797	0.9959214065
cela1_red_19_63960499	UpperBeam	-0.0707273262902723	0.0755316959226707	0.329127574250674	0.117639293129146	0.670872425749326	0.562329932891671	0.55323313262018	0.489610290012638	-0.0125459662201764	0.0331443557538036	0.9959214065
cela1_red_19_63979841	UpperBeam	0.00142894673834748	0.070860428502818	0.19586505447048	0.200450499335906	0.799549500664094	0.673783418700704	0.603684446193613	0.536097613420859	0.000262539902852739	0.0303742265569238	0.9959214065
cela1_red_19_6477320	UpperBeam	-0.153903463317069	0.105619812187242	0.37787409493378	0.111661396358354	0.62212590506622	0.517525236829253	0.510464508707866	0.435394047140723	-0.0165237772549214	0.0360057866321947	0.9959214065
cela1_red_19_6727884	UpperBeam	0.152706526684037	0.0700280963453266	0.045176618116511	0.588377252851529	0.411622747148471	0.332081775573373	0.36644612903196	0.299032409992195	0.0350295491962144	0.0370919253582748	0.9959214065
cela1_red_19_6773030	UpperBeam	0.160391970036289	0.0847461196838449	0.071508773172499	0.483494023695152	0.516505976304848	0.423891496123377	0.444997203132349	0.371248097779313	0.0260036953329916	0.0368704902713822	0.9959214065
cela1_red_19_6792616	UpperBeam	-0.0240377032835657	0.0724440784473837	0.239798501077695	0.164815282604499	0.760201498922305	0.645297468928747	0.595386216317807	0.529836165602404	-0.00432601389796463	0.0309419442628137	0.9959214065
cela1_red_19_6864762	UpperBeam	0.108726726603866	0.0683964203819449	0.0698983168861688	0.462567195749147	0.537432804250853	0.441764455905481	0.467534487364684	0.392241387062191	0.0240822964504278	0.0355071792000795	0.9959214065
cela1_red_19_6885287	UpperBeam	-0.0383734523426658	0.0731002430343473	0.266473805348205	0.147754659365766	0.733526194651795	0.620936230917824	0.585771535286029	0.521641092344079	-0.00689424464501125	0.0314834260808856	0.9959214065
cela1_red_19_6910644	UpperBeam	0.0154056851630942	0.0768605899621927	0.181425303720108	0.225350514936173	0.774649485063827	0.658489066544646	0.593224181343719	0.528050015281624	0.00255475467377677	0.0313676700365396	0.9959214065
cela1_red_19_6949849	UpperBeam	-0.133715043568276	0.0719724374983484	0.511250552971107	0.0605461264470922	0.488749447028893	0.399775633416255	0.428203320581801	0.355217794685863	-0.028309462786054	0.036541689754234	0.9959214065
cela1_red_19_7091142	UpperBeam	-0.137749793682836	0.0697851814457941	0.543385328094449	0.0532272172796255	0.456614671905551	0.370817012264632	0.403387454625926	0.332354096601416	-0.031062484694359	0.036770375126825	0.9959214065
cela1_red_19_7129680	UpperBeam	-0.059300186995763	0.109262854499665	0.267256759389678	0.172096385582646	0.732743240610322	0.620259314136749	0.560646855027675	0.497931203377416	-0.00578149592463049	0.034339268558872	0.9959214065
cela1_red_19_7266711	UpperBeam	0.109755106457787	0.208381857026388	0.200694582991126	0.253689338889454	0.746310661110546	0.63250367969377	0.54561607811942	0.479140345859253	0.00330318870029036	0.0362057235286465	0.9959214065
cela1_red_19_7326804	UpperBeam	-0.0785159918240194	0.0701235756713173	0.364922784148041	0.0993590437084451	0.635077215851959	0.529437361014201	0.535718172143514	0.464740536065818	-0.0157719990631923	0.033478403853797	0.9959214065
cela1_red_19_7372419	UpperBeam	0.204921750911002	0.0709726837612251	0.0245091210351637	0.731439122918883	0.268560877081117	0.214198926400448	0.244051756045953	0.195180491376016	0.0482892470623581	0.0361241176038957	0.9959214065
cela1_red_19_7414498	UpperBeam	0.0883833080722359	0.0893390319513328	0.126772947890133	0.328668031014432	0.671331968985568	0.562639169612407	0.544559021095435	0.47752445110547	0.0122080465264482	0.0342444021395712	0.9959214065
cela1_red_19_7466456	UpperBeam	0.236494501578872	0.0883393091885889	0.0445198455749719	0.61486276123776	0.38513723876224	0.311029593684522	0.340617393187268	0.278041433656866	0.0377916136130589	0.0379177383267656	0.9959214065
cela1_red_19_7489473	UpperBeam	-0.0737396445954865	0.0707747099554366	0.350165043366301	0.105282099547744	0.649834956633699	0.542253326937941	0.544552857085955	0.477501501552552	-0.0144908529443584	0.0331761848747045	0.9959214065
cela1_red_19_7544564	UpperBeam	-0.0907746162953891	0.0847309913174969	0.344174522803451	0.117206536500351	0.655825477196549	0.547953555911709	0.538618940696198	0.468375687671312	-0.0137082702163181	0.0342516093386979	0.9959214065
cela1_red_19_7677288	UpperBeam	0.033759061413944	0.0724473825911083	0.152346866584337	0.25799696943409	0.74200303056591	0.628389974152167	0.589656163981572	0.524890670081942	0.00611528033616825	0.031239120902148	0.9959214065
cela1_red_19_7761262	UpperBeam	-0.0785945697168179	0.110747026860211	0.284427966325163	0.161034288101592	0.715572033674837	0.60431309763885	0.554537745573246	0.491137532309021	-0.00752345917551733	0.0346261834931256	0.9959214065
cela1_red_19_7808298	UpperBeam	-0.112956931666465	0.0820452317507453	0.396859596583862	0.0956841719013057	0.603140403416138	0.500290647370343	0.507456231514832	0.432403598433377	-0.0184210102545863	0.0351911893487899	0.9959214065
cela1_red_19_7848929	UpperBeam	0.100488071638553	0.0713244049888997	0.0828889451118663	0.419331782131115	0.580668217868885	0.479888065164103	0.497779272757019	0.421992199957711	0.020414072255043	0.0348701151472791	0.9959214065
cela1_red_19_7926330	UpperBeam	0.0840691974237743	0.0709050062556307	0.0959294079020577	0.376532078711293	0.623467921288707	0.518765490949314	0.527538513386649	0.454250804591115	0.0167579761419491	0.0338424070514418	0.9959214065
cela1_red_19_8039677	UpperBeam	0.0938349547060482	0.0696307747558576	0.0846277786765669	0.409689223299333	0.590310776700667	0.488539666940333	0.505682998024101	0.430127192488705	0.0195945432473545	0.0345068746183036	0.9959214065
cela1_red_19_8096567	UpperBeam	-0.136644869443006	0.114842618353915	0.33571420264666	0.133233586134889	0.66428579735334	0.55595757404024	0.531052211218451	0.458561928152394	-0.0125005708552047	0.0355926450020624	0.9959214065
cela1_red_19_8126430	UpperBeam	-0.0443090162495808	0.0701502642942698	0.28183416844261	0.135655003883813	0.71816583155739	0.606704469272665	0.582510827673577	0.518875497583984	-0.00846176853467818	0.0314239575272121	0.9959214065
cela1_red_19_8165726	UpperBeam	0.184648640933199	0.0864225245957846	0.062435527228544	0.523525296684061	0.476474703315939	0.38914637682202	0.414039176087395	0.342934914552344	0.0295454924705295	0.0374201661438877	0.9959214065
cela1_red_19_8202950	UpperBeam	0.193250664548969	0.0702715310159645	0.0273596972573271	0.708249571065724	0.291750428934276	0.231406349825542	0.264390731676949	0.211271037597493	0.0460346069442501	0.0364927109136541	0.9959214065
cela1_red_19_8231475	UpperBeam	0.0506443836726271	0.0711655676822386	0.130171558343753	0.294313264864754	0.705686735135246	0.594879172279054	0.575515176791493	0.512577323456785	0.00955619432419132	0.0318415201040116	0.9959214065
cela1_red_19_8289347	UpperBeam	0.0374755602821201	0.0853107739889191	0.165603132286896	0.256739979980668	0.743260020019332	0.629548497543334	0.577656887732437	0.514467510632056	0.00539977558875427	0.0326375705418799	0.9959214065
cela1_red_19_8396735	UpperBeam	-0.00157296463819579	0.0860517443184127	0.209390000754863	0.205631445914221	0.790609999245137	0.669754856782688	0.584978553330916	0.521002379976705	-0.000222008119771155	0.0323288761877473	0.9959214065
cela1_red_19_8496179	UpperBeam	-0.0239436823813808	0.078926700945821	0.238679998466243	0.173026279542282	0.761320001533757	0.646273863937548	0.588293721991475	0.523758231562725	-0.00383967734538039	0.0317525617998426	0.9959214065
cela1_red_19_8700250	UpperBeam	0.0615610943001956	0.091576452050558	0.151359404812579	0.285270276193634	0.714729723806366	0.603618441578669	0.563370318993787	0.500799994731195	0.00803707447672573	0.0335808858550069	0.9959214065
cela1_red_19_8903273	UpperBeam	0.0341904367348417	0.101185341054903	0.183886786251757	0.246446692186423	0.753553307813577	0.63917562221185	0.56966652156182	0.507015175368252	0.00376818892581786	0.0336961032145805	0.9959214065
cela1_red_19_8967964	UpperBeam	-0.118206510417869	0.112656938165856	0.321062767087775	0.140164967707031	0.678937232912225	0.570022930651125	0.538772265205194	0.468594941946456	-0.0111192871473423	0.0352682601599393	0.9959214065
cela1_red_19_9028480	UpperBeam	-0.0654366772364308	0.087380808375905	0.296360920462852	0.142286404204416	0.703639079537148	0.593052387704873	0.561352675332733	0.498704509288259	-0.00922352942382611	0.0334707327028996	0.9959214065
cela1_red_19_9058004	UpperBeam	-0.0654366772364308	0.087380808375905	0.296360920462852	0.142286404204416	0.703639079537148	0.593058341869081	0.561352675332733	0.498707593733439	-0.00922352942382611	0.0334707327028996	0.9959214065
cela1_red_19_9081336	UpperBeam	-0.123280325685747	0.129101484801062	0.302441564839853	0.155186232318042	0.697558435160147	0.587327398710421	0.542372202842105	0.474015658760748	-0.00908724808847249	0.0355069073931904	0.9959214065
cela1_red_19_9255397	UpperBeam	-0.117868939523369	0.0992107082364255	0.348398948941021	0.122100594036063	0.651601051058979	0.54382342296855	0.529500457022916	0.456659599277707	-0.013877369152663	0.0351867498003729	0.9959214065
cela1_red_19_9357335	UpperBeam	-0.0540754414536482	0.13907741632715	0.250423564450176	0.194311777626634	0.749576435549824	0.635588288125846	0.55526465792319	0.491975866848166	-0.0034514144778948	0.0352046937961775	0.9959214065
cela1_red_19_9512678	UpperBeam	-0.139766070277643	0.0724538256363037	0.525038789067174	0.0578420427377788	0.474961210932826	0.388141089504723	0.417119168195047	0.345774487104619	-0.0295150667913463	0.0367400152237369	0.9959214065
cela1_red_19_9563087	UpperBeam	-0.104845567601421	0.0833586319567245	0.375136243380653	0.104051248823555	0.624863756619347	0.52023503400089	0.520812507795792	0.446679468210441	-0.0164947005536724	0.0348210958175519	0.9959214065
cela1_red_19_9583369	UpperBeam	0.13973278131652	0.0719099712279596	0.0566785534591719	0.529770474537329	0.470229525462671	0.383802287246647	0.413550972003499	0.342388711049422	0.0299178372707156	0.0367600701934573	0.9959214065
cela1_red_19_9618167	UpperBeam	-0.15552425035434	0.200806038337651	0.268730077711591	0.188029594718076	0.731269922288409	0.618889951714991	0.543240327570333	0.475429420449978	-0.00503261175418539	0.0362495218719274	0.9959214065
cela1_red_19_9682500	UpperBeam	-0.109545465577483	0.0788293425417258	0.403859147051526	0.0917596640920014	0.596140852948474	0.493924882499022	0.504381188856473	0.428700931989748	-0.0190541744294165	0.0351181771801463	0.9959214065
cela1_red_19_9721787	UpperBeam	-0.103277546653287	0.0870349422098625	0.359810450239572	0.111882120815354	0.640189549760428	0.533964568496868	0.528307428945074	0.455164976370328	-0.0150812154031384	0.0347387734809641	0.9959214065
cela1_red_19_9743955	UpperBeam	-0.103277546653287	0.0870349422098625	0.359810450239572	0.111882120815354	0.640189549760428	0.5339744178229	0.528307428945074	0.455171851953386	-0.0150812154031384	0.0347387734809641	0.9959214065
cela1_red_19_9765618	UpperBeam	0.181319231881117	0.0878792401635569	0.0668543383712734	0.506111293621458	0.493888706378541	0.404032375840797	0.427034368007268	0.354430891038095	0.0280134667978449	0.0372964197285711	0.9959214065
cela1_red_19_980665	UpperBeam	0.134342081372019	0.178844295762811	0.184176405761667	0.271212900206526	0.728787099793474	0.616573675337255	0.544610694031807	0.477602406590188	0.00541313764350136	0.0360488970565874	0.9959214065
cela1_red_19_9926256	UpperBeam	0.183652073598065	0.094215151109894	0.0776025079889915	0.470660037237668	0.529339962762332	0.434798695181073	0.45173745477334	0.37794780278071	0.0248948394537754	0.037099623043761	0.9959214065
cela1_red_19_9976356	UpperBeam	-0.161752024359808	0.0716198159017358	0.59910730919756	0.0438038203401873	0.40089269080244	0.323776369566957	0.357088870462253	0.291962544227356	-0.036029482459109	0.0372077058512046	0.9959214065
cela1_red_2_100098570	UpperBeam	0.101995284749057	0.136019323417468	0.170556012927403	0.281045427182187	0.718954572817813	0.60739814705404	0.54839855989041	0.483003857168349	0.00681222423090885	0.0354115373277673	0.9959214065
cela1_red_2_100312672	UpperBeam	0.0258413420353764	0.257626608848756	0.223379918245228	0.231640145653994	0.768359854346006	0.652785828846799	0.544979936100778	0.478208089794145	0.000516414595065157	0.036420765988109	0.9959214065
cela1_red_2_100346377	UpperBeam	0.0473017695799657	0.0729187267569268	0.137084173912866	0.284585411325505	0.715414588674495	0.604177720155288	0.578330414761629	0.515155835742796	0.00859884118014272	0.0318355953052169	0.9959214065
cela1_red_2_100352563	UpperBeam	-0.0216743301847384	0.0800519326262845	0.235097239086935	0.176975464302086	0.764902760913065	0.6496920470099	0.587927296610979	0.523437203098673	-0.00340474054782367	0.0318410779426337	0.9959214065
cela1_red_2_100376964	UpperBeam	0.0298381414474206	0.147900773981437	0.208574934737916	0.236187828961074	0.763812171038926	0.648711929636973	0.555237236301009	0.491927288974455	0.00170161998636934	0.0353358760280619	0.9959214065
cela1_red_2_100410062	UpperBeam	0.00288116592735073	0.0739838748418685	0.196162951317194	0.204848675850025	0.795151324149975	0.67202356151347	0.598988372832781	0.532890850309429	0.000501348301794515	0.0308647149278909	0.9959214065
cela1_red_2_100470860	UpperBeam	0.0335534115079703	0.0755713159169095	0.157241072704316	0.255798812341932	0.744201187658068	0.630389823349675	0.586960114953752	0.522643823226358	0.00574150056481127	0.0315982991628966	0.9959214065
cela1_red_2_100512100	UpperBeam	-0.0117423044615637	0.0782042396071782	0.220080447461363	0.187483861734659	0.779919552538637	0.662737214746894	0.592435690803978	0.527356479848058	-0.00190022853325133	0.0314967811450953	0.9959214065
cela1_red_2_10055896	UpperBeam	-0.0681983628151668	0.0998835946399206	0.28447423426808	0.15635732614763	0.71552576573192	0.604275202503114	0.55916843958429	0.496265819333587	-0.00775006130004021	0.034091460872883	0.9959214065
cela1_red_2_100561394	UpperBeam	0.00376277258178147	0.121019960681824	0.215708042426713	0.220732483956114	0.779267516043886	0.662224639422323	0.563559473617173	0.500996319566929	0.000306309859758151	0.0345295618473519	0.9959214065
cela1_red_2_100634436	UpperBeam	0.0570711524088764	0.0830247023806156	0.143357501969778	0.289111368864422	0.710888631135578	0.599828735739497	0.5675311291658	0.505011189493408	0.00866056293200575	0.0329751061489977	0.9959214065
cela1_red_2_100675559	UpperBeam	-0.028368224056018	0.0708455486089901	0.248348418070647	0.156797528637977	0.751651581929353	0.63743599715062	0.594854053291376	0.529348384844477	-0.0052687066917438	0.030847897849603	0.9959214065
cela1_red_2_100739908	UpperBeam	0.115509172669242	0.0875263541344363	0.104217463143795	0.380090834485521	0.619909165514479	0.515570189828467	0.515691702370684	0.44092031266927	0.0168899211324887	0.0351886764599562	0.9959214065
cela1_red_2_100858331	UpperBeam	-0.0243958492301027	0.300963073410627	0.231100606193703	0.225350664724734	0.768899393806297	0.653308956704878	0.543548729081563	0.475991053840915	-0.000360288211354427	0.0365753855255706	0.9959214065
cela1_red_2_100893456	UpperBeam	-0.0794415444500154	0.0688026317050542	0.372743047413966	0.0956353896792349	0.627256952586034	0.522221808923437	0.531621562906799	0.459266751674559	-0.0164569743968257	0.0335376789904387	0.9959214065
cela1_red_2_101030606	UpperBeam	-0.0998078666867497	0.0900218081728682	0.345347610901058	0.119480998139586	0.654652389098942	0.546824072102296	0.535171390959356	0.4639635786226	-0.0137274863118642	0.0346270530693521	0.9959214065
cela1_red_2_10103395	UpperBeam	-0.0554962412050072	0.0719330240362728	0.303727411464268	0.12624608234564	0.696272588535732	0.586127568660866	0.570026506190092	0.507373345033037	-0.0103776769856571	0.0321561552222471	0.9959214065
cela1_red_2_101067410	UpperBeam	-0.069189855476447	0.0837560128558528	0.308373638409158	0.133455474330828	0.691626361590842	0.581911309484116	0.558170887260013	0.495193123926665	-0.0104515147408973	0.0334203595647479	0.9959214065
cela1_red_2_101094148	UpperBeam	-0.0980155729757119	0.0805384581147762	0.371587204922292	0.103849637625745	0.628412795077708	0.523272936485076	0.524563157451962	0.450887698262094	-0.0162146979709257	0.0345445859062103	0.9959214065
cela1_red_2_101136015	UpperBeam	0.121323447852014	0.0756854214069384	0.0768161624489541	0.449629448022347	0.550370551977653	0.453411120379953	0.473554389528699	0.398039069329069	0.0230205883378501	0.0358081094001452	0.9959214065
cela1_red_2_101178163	UpperBeam	0.126205667031165	0.068552703113878	0.0578226825159985	0.517628699311067	0.482371300688933	0.394276285557493	0.424548618172934	0.351833977389128	0.0288012654447382	0.0363973241444175	0.9959214065
cela1_red_2_101308091	UpperBeam	0.223549634737551	0.0861558095937722	0.0453098732865316	0.608441039459167	0.391558960540833	0.315948004081314	0.346249087254301	0.282907547944389	0.037168751776718	0.03783434562414	0.9959214065
cela1_red_2_101425868	UpperBeam	-0.093627638858425	0.108957144427282	0.301475464461486	0.149880350566553	0.698524535538514	0.588180651127289	0.548644184971961	0.483344712314574	-0.00926080280150524	0.0348024220176781	0.9959214065
cela1_red_2_101452924	UpperBeam	0.0394483543460816	0.0701819530313968	0.141597190622049	0.271308064699996	0.728691935300004	0.616524752330036	0.587094744677955	0.522767185284114	0.00748924822594883	0.0311967859712577	0.9959214065
cela1_red_2_101481722	UpperBeam	-0.0538354626755736	0.123031488260405	0.255649416754782	0.185767675927015	0.744350583245218	0.630512682586038	0.558582907318203	0.495624460989717	-0.00427297920659141	0.0347743092114539	0.9959214065
cela1_red_2_101616782	UpperBeam	-0.0525404190032998	0.0672770615055129	0.305888204489188	0.120486688688057	0.694111795510812	0.584094653418716	0.573625106822756	0.510738996536351	-0.0107280652225939	0.0316253099160313	0.9959214065
cela1_red_2_101752232	UpperBeam	0.161992027916947	0.0793139044783414	0.0596815725244844	0.527131220235837	0.472868779764163	0.386545418414175	0.413187207239679	0.342022143973888	0.0297946706904893	0.0371356233550098	0.9959214065
cela1_red_2_101791041	UpperBeam	0.131943017796816	0.0674625051090343	0.0516636432499177	0.547086146676293	0.452913853323707	0.367729063703889	0.401250210073789	0.330334264638526	0.0313294156597032	0.0366570283602414	0.9959214065
cela1_red_2_101841014	UpperBeam	-0.185063729408548	0.0926238759937388	0.482518737609652	0.0740031430217193	0.517481262390348	0.424638190853151	0.443478119368629	0.369528639303591	-0.0259438029862416	0.0371984991171255	0.9959214065
cela1_red_2_101879999	UpperBeam	0.10936051894802	0.0716350009806617	0.0766720317247025	0.442566100282494	0.557433899717506	0.459422226213119	0.480761867992803	0.40501119421761	0.0223995081000139	0.0353786959874138	0.9959214065
cela1_red_2_101997097	UpperBeam	0.166578159046059	0.0727269062060225	0.0436850952629032	0.601531001677832	0.398468998322168	0.322178222374169	0.354783903059265	0.289921397273586	0.0362754406424061	0.0372671097918456	0.9959214065
cela1_red_2_102016465	UpperBeam	-0.190557005508601	0.0749069540323179	0.644992708332741	0.037154391394493	0.355007291667259	0.288325206907183	0.317852900272766	0.260417109705786	-0.0402773726974506	0.0372989656494905	0.9959214065
cela1_red_2_102045657	UpperBeam	0.0554207264342557	0.117795530778389	0.18133448385097	0.259131539875999	0.740868460124001	0.627436966488583	0.559533976273031	0.496682869989121	0.00474609640593552	0.0346145986435359	0.9959214065
cela1_red_2_102121812	UpperBeam	0.155080958753197	0.106188867676365	0.111922308735095	0.377634274868774	0.622365725131226	0.517819507185516	0.510443416396131	0.43537562256264	0.0164972452655248	0.0360228244495579	0.9959214065
cela1_red_2_102149584	UpperBeam	0.15397394872627	0.106146453573439	0.112422484821011	0.376372952765088	0.623627047234912	0.5189112024871	0.511204562413901	0.43618240758268	0.0163819312525187	0.0359985884895485	0.9959214065
cela1_red_2_102162763	UpperBeam	-0.0513391255778706	0.0720403508480581	0.294414025817416	0.130999716695788	0.705585974182584	0.594785222634163	0.574586257486796	0.511682334697169	-0.00953274569433606	0.031950560292661	0.9959214065
cela1_red_2_102242989	UpperBeam	0.11925396844814	0.0770470450044746	0.081130064655389	0.436216706270102	0.563783293729898	0.464952750344014	0.482653229074509	0.406744069372629	0.0218643862210048	0.0356478690259662	0.9959214065
cela1_red_2_102272429	UpperBeam	-0.0157975828418398	0.0962148150099757	0.227900294626145	0.196454819985317	0.772099705373855	0.656343187300535	0.575644885388539	0.512684030049939	-0.00188237419649606	0.0332402435392909	0.9959214065
cela1_red_2_102324388	UpperBeam	0.0516113203303021	0.0686765523210655	0.12433962917527	0.300875886752256	0.699124113247744	0.588756520937091	0.574784484072475	0.511878395615426	0.0102361415060716	0.031683679034164	0.9959214065
cela1_red_2_102428920	UpperBeam	0.15397394872627	0.106146453573439	0.112422484821011	0.376372952765088	0.623627047234912	0.518922402042688	0.511204562413901	0.436191515529121	0.0163819312525187	0.0359985884895485	0.9959214065
cela1_red_2_102452639	UpperBeam	0.164352348000882	0.0766948515137198	0.0530334836857774	0.555900733054955	0.444099266945045	0.359886653035906	0.391065783259268	0.321195524228031	0.0322954225525335	0.0372563119252575	0.9959214065
cela1_red_2_102531486	UpperBeam	0.0266725030672644	0.0694699800906599	0.156982185723032	0.245472069914753	0.754527930085247	0.640098963397276	0.597545744362215	0.531648355111769	0.00507153021167283	0.0305961165909106	0.9959214065
cela1_red_2_102564165	UpperBeam	0.0886947242060214	0.149413920561768	0.184628744945059	0.265269760834969	0.734730239165031	0.622064053394049	0.550101494219972	0.485429573830259	0.00498222787118463	0.0355475156035834	0.9959214065
cela1_red_2_102697911	UpperBeam	-0.0382437196631833	0.0797441936321599	0.261272747105811	0.157724145633746	0.738727252894189	0.625531747958523	0.581003107260443	0.517589866960844	-0.00608615697048465	0.0321610136774517	0.9959214065
cela1_red_2_102735610	UpperBeam	-0.0502961496035959	0.0685832641912908	0.297902176415357	0.125676955778825	0.702097823584643	0.591492528793643	0.576420867805818	0.513365360725256	-0.00997510699188995	0.031597696689762	0.9959214065
cela1_red_2_102736249	UpperBeam	0.157768283405321	0.125084648931865	0.135619097486419	0.336019897325149	0.663980102674851	0.555678808022337	0.528361005188432	0.45525429702842	0.0124302078401236	0.0359104515991356	0.9959214065
cela1_red_2_10276160	UpperBeam	-0.0703879120488478	0.0810258576374652	0.315798676426725	0.127858614956406	0.684201323573275	0.574841327371529	0.556342708616868	0.493246788511993	-0.0112072028603619	0.0333472691429011	0.9959214065
cela1_red_2_102784201	UpperBeam	0.324284048239968	0.135909782293013	0.0913034022021485	0.449173248997331	0.550826751002669	0.453747566842534	0.45952334880052	0.384801917928461	0.0229569335051382	0.0380645199038354	0.9959214065
cela1_red_2_102838795	UpperBeam	-0.100784536091038	0.0720409836035694	0.416204693377259	0.0842178049179456	0.583795306622741	0.482943925307684	0.499577501704796	0.423726954265702	-0.0201460966142271	0.0348620447294707	0.9959214065
cela1_red_2_102880961	UpperBeam	0.172531152592558	0.077863792818449	0.0512874202053805	0.566606139947304	0.433393860052696	0.349543560418428	0.382106439847316	0.312495562310813	0.0332648871355532	0.0373802999295266	0.9959214065
cela1_red_2_102911542	UpperBeam	0.197071885907082	0.0732531789158325	0.0314089271326166	0.681922264500958	0.318077735499042	0.255928460368362	0.286668808366425	0.232361126906719	0.0436543195658361	0.0369496119594395	0.9959214065
cela1_red_2_102913506	UpperBeam	-0.0174264860747669	0.0689840703728547	0.22757430831554	0.16935688149591	0.77242569168446	0.656585202160252	0.60306881018855	0.535778651950113	-0.00332250562127546	0.0302570151698309	0.9959214065
cela1_red_2_102949021	UpperBeam	-0.178144685028746	0.0880560321406429	0.498461753089933	0.068752675471316	0.501538246910067	0.41004260125886	0.432785571438751	0.359443912055888	-0.0273380105502497	0.0372138682038359	0.9959214065
cela1_red_2_102991693	UpperBeam	-0.146821757193254	0.0684888143385699	0.586107115399687	0.0450974055789789	0.413892884600313	0.333992936018828	0.368795479021334	0.301200529294271	-0.0347843175062844	0.03699643429033	0.9959214065
cela1_red_2_103008138	UpperBeam	0.132220605477468	0.0949616976692497	0.106589885040416	0.381873344832203	0.618126655167797	0.513910190647279	0.511536770127381	0.43659088192934	0.0169783831025821	0.0356234263402825	0.9959214065
cela1_red_2_103039630	UpperBeam	0.139678598707099	0.0710867399094007	0.0549141973761175	0.537121485915763	0.462878514084237	0.376720926106573	0.40796431670812	0.337659020597576	0.0305432586011833	0.036787997021014	0.9959214065
cela1_red_2_103121408	UpperBeam	-0.140289518972778	0.0800187268594347	0.469015130949234	0.0735628580245747	0.530984869050766	0.436059115151919	0.457422011026191	0.383215851309482	-0.0247170775021707	0.0364090091772545	0.9959214065
cela1_red_2_10316752	UpperBeam	-0.102522522411057	0.0858705115491989	0.36213036449248	0.110359864526955	0.63786963550752	0.531777592526149	0.527509770980565	0.454229872126104	-0.0153052411849572	0.0347121402828291	0.9959214065
cela1_red_2_103180234	UpperBeam	-0.197794454188213	0.0855554929493141	0.558558163094684	0.0547251595541681	0.441441836905316	0.357782463801448	0.386716677351148	0.317167573914124	-0.0326557491566527	0.0376612110529971	0.9959214065
cela1_red_2_103185588	UpperBeam	-0.197794454188213	0.0855554929493141	0.558558163094684	0.0547251595541681	0.441441836905316	0.357831878670381	0.386716677351148	0.317210111592068	-0.0326557491566527	0.0376612110529971	0.9959214065
cela1_red_2_103275498	UpperBeam	-0.137970710273504	0.0714239388003664	0.528824136889254	0.0566910815786781	0.471175863110746	0.384813350305272	0.414484781532067	0.343506212687314	-0.029826609545203	0.0367199777208841	0.9959214065
cela1_red_2_103333979	UpperBeam	0.108332638053204	0.104926895234474	0.136016055878672	0.323998973226123	0.676001026773877	0.567210640354193	0.539984970895205	0.47029756872759	0.0115074996150563	0.0350032336985344	0.9959214065
cela1_red_2_10342649	UpperBeam	0.00727330355324164	0.0873073954648918	0.199743884521729	0.216725780996558	0.783274219003442	0.665164066836009	0.583530334481712	0.519785787971985	0.00100507344746172	0.0324641283732459	0.9959214065
cela1_red_2_103507204	UpperBeam	-0.209530689790974	0.0712694143862893	0.739828796126255	0.0235115392900351	0.260171203873745	0.205561482213457	0.23665966458371	0.188454028048056	-0.0491174785572605	0.0359679014726018	0.9959214065
cela1_red_2_103597306	UpperBeam	0.259612960437976	0.0915040510433068	0.0422394558695823	0.630422003312918	0.369577996687082	0.299203099628425	0.3273385408175	0.267042773184053	0.039281561910856	0.0380378238977221	0.9959214065
cela1_red_2_103618373	UpperBeam	-0.206884181823118	0.0784433887813157	0.647996708772952	0.0373367210776507	0.352003291227048	0.286154249623053	0.314666570149397	0.257754169375126	-0.0406449297603028	0.0374277293411244	0.9959214065
cela1_red_2_103675820	UpperBeam	-0.242875898182525	0.0756462135732378	0.765510031295207	0.0208886944941224	0.234489968704793	0.182574269843302	0.213601274210671	0.166415418725579	-0.0518412389459205	0.0356055500812351	0.9959214065
cela1_red_2_103760797	UpperBeam	0.0524266957416771	0.137872192433944	0.19453488937476	0.249813699456466	0.750186300543534	0.636112265654867	0.555651411168774	0.49247963787111	0.00339863620734208	0.0351704473181823	0.9959214065
cela1_red_2_103761780	UpperBeam	0.0552323524719693	0.137904023797205	0.193211751930188	0.251428749954787	0.748571250045213	0.634665183886899	0.555359498115026	0.492124750947119	0.0035797779030705	0.0351821084943426	0.9959214065
cela1_red_2_103787519	UpperBeam	-0.184582040503693	0.0740907128164479	0.63784596692789	0.0381016104998691	0.36215403307211	0.293642574475373	0.324052422572241	0.264640148939959	-0.0395999863150911	0.0372945851835619	0.9959214065
cela1_red_2_103822891	UpperBeam	-0.0811972909361113	0.0843148446714979	0.328102474830119	0.124165314514414	0.671897525169881	0.563216846187311	0.547732210655466	0.48200487772063	-0.0122566541223437	0.0338774488119458	0.9959214065
cela1_red_2_103849068	UpperBeam	-0.0797849765291267	0.0703686886780913	0.367337405617867	0.0986976685898753	0.632662594382133	0.527302088514356	0.533964925792258	0.462254892317834	-0.0159758687350011	0.0335634637519258	0.9959214065
cela1_red_2_103870001	UpperBeam	-0.0827284110543215	0.0746982891902511	0.35866939985553	0.105014967969752	0.64133060014447	0.535003702455555	0.536315632174718	0.465494984963314	-0.0151633918368914	0.0337684457941138	0.9959214065
cela1_red_2_103885851	UpperBeam	-0.0616499599240014	0.068457762176851	0.326263575944275	0.112760948170066	0.673736424055725	0.564955941966377	0.560975475885659	0.498314510512454	-0.0124710131711884	0.0323033386259996	0.9959214065
cela1_red_2_103962166	UpperBeam	-0.14563632033498	0.0759597960751768	0.512055317226357	0.0618587285544449	0.487944682773643	0.398931913365853	0.426085954219198	0.353371450774859	-0.0284337777576555	0.0367903185431418	0.9959214065
cela1_red_2_104027973	UpperBeam	-0.202445572576675	0.0710002774774984	0.724429977450982	0.0253922280004444	0.275570022549018	0.218892281235615	0.250177794548573	0.200723781883025	-0.0476127582587648	0.0362558358897444	0.9959214065
cela1_red_2_104031156	UpperBeam	-0.19587769203477	0.0788589500562481	0.616299369621435	0.0425814242431138	0.383700630378565	0.31008201154642	0.341119206135452	0.278454010146879	-0.0377505602594058	0.0375435257415908	0.9959214065
cela1_red_2_104066282	UpperBeam	0.15570011774429	0.0925928182421832	0.0889822118401268	0.430310053084035	0.569689946915965	0.470029806902551	0.480707735075838	0.404899990648591	0.0213183554813862	0.0364000544144987	0.9959214065
cela1_red_2_104074156	UpperBeam	0.100138684966842	0.0733814187577465	0.0876257823360185	0.407434564440151	0.592565435559849	0.490326866418343	0.50493965322383	0.429357548524087	0.0193907897262058	0.0347805437794559	0.9959214065
cela1_red_2_104121730	UpperBeam	0.160497038503123	0.0735508415434952	0.0484924590971973	0.575314965243382	0.424685034756618	0.342401869127783	0.376192575659421	0.30739128791622	0.0339556535787576	0.0372184362013927	0.9959214065
cela1_red_2_104164179	UpperBeam	-0.160166514484618	0.0727058768002591	0.582924199011466	0.0468926740541209	0.417075800988534	0.336788280288039	0.370183126934413	0.302289735418546	-0.0346127916514738	0.0372108901133397	0.9959214065
cela1_red_2_104200954	UpperBeam	-0.0826868240951522	0.108222598342188	0.29113219906714	0.155833172840496	0.70886780093286	0.597998642917201	0.553034628092363	0.489327220023036	-0.0082455158737061	0.0346116928107813	0.9959214065
cela1_red_2_104216655	UpperBeam	-0.0658488549029872	0.0731228173027076	0.32439880882094	0.117761947665321	0.67560119117906	0.566839405279164	0.55783924351374	0.494890774368803	-0.0121857406180945	0.032786383756881	0.9959214065
cela1_red_2_104285969	UpperBeam	0.0291858464401014	0.119922414978306	0.198873369878226	0.238503858726633	0.761496141273367	0.646408955436662	0.562622771395142	0.49997436847603	0.00241613721967418	0.0345418054296029	0.9959214065
cela1_red_2_104356185	UpperBeam	-0.104350038748792	0.072743673739043	0.422043873283608	0.0829343476567055	0.577956126716392	0.477369814600621	0.495021779059687	0.419314674259455	-0.020645176423728	0.0350448173035821	0.9959214065
cela1_red_2_104369456	UpperBeam	0.136379117457269	0.0848282980527046	0.0856097276621234	0.432328131405631	0.567671868594369	0.468386433905305	0.482062140932245	0.406225442717891	0.0215172036800951	0.0360496743394794	0.9959214065
cela1_red_2_104429383	UpperBeam	0.18017174067705	0.0896419111003646	0.0707831251591501	0.491999365083945	0.508000634916055	0.416066168694272	0.437217509756904	0.363848017427646	0.0267737695139369	0.0372002651598701	0.9959214065
cela1_red_2_104512368	UpperBeam	-0.0351686174710785	0.0679672291707096	0.264037225683771	0.143176857173657	0.735962774316229	0.623130339780701	0.592785917142572	0.527693922860865	-0.00692561068016524	0.0307248105770932	0.9959214065
cela1_red_2_104618799	UpperBeam	0.127408746804998	0.0765400955063707	0.0745089228819158	0.459875153565128	0.540124846434872	0.444164749571027	0.465615923552956	0.390542350717479	0.0239089200548875	0.0360475559585905	0.9959214065
cela1_red_2_104663397	UpperBeam	-0.0476593230233526	0.0744682034469773	0.28329102664213	0.139335374950447	0.71670897335787	0.605240905826072	0.577373598407423	0.514210565078887	-0.00841680871043872	0.0319910689569883	0.9959214065
cela1_red_2_104707722	UpperBeam	0.0198163966154445	0.0815300464004511	0.180687773273374	0.232320494719711	0.767679505280289	0.65212044145402	0.586991732006915	0.522669809616632	0.00303157994770484	0.0319767794276196	0.9959214065
cela1_red_2_104815955	UpperBeam	0.0915375250101304	0.110439594038004	0.15280357786311	0.297452950554017	0.702547049445983	0.591920627063637	0.549743471582873	0.484896722940114	0.00883793919380683	0.0348029649718561	0.9959214065
cela1_red_2_104816117	UpperBeam	-0.00808203741501806	0.0852714761038265	0.217112226918516	0.19751409512997	0.782887773081484	0.664874129919905	0.585373677951514	0.521293722807333	-0.00115645145023251	0.0322679400911486	0.9959214065
cela1_red_2_104851081	UpperBeam	-0.145345883106199	0.0791947932337491	0.486832682474076	0.0688160163689353	0.513167317525924	0.421044404328941	0.444351301156988	0.370608457919502	-0.0262650210575957	0.0366333925567022	0.9959214065
cela1_red_2_105093255	UpperBeam	-0.0263552691687778	0.0728701035637773	0.243926933135948	0.162364277973751	0.756073066864052	0.641621026794392	0.593708788890301	0.52842886164724	-0.00471348879337714	0.0310614165699516	0.9959214065
cela1_red_2_105167280	UpperBeam	0.015788527285696	0.066523884738997	0.168463368315469	0.223914116477669	0.776085883522331	0.659783609618684	0.607622515206863	0.537457229142006	0.00313961148275805	0.0297940574640367	0.9959214065
cela1_red_2_10525166	UpperBeam	-0.00976290561231625	0.0762643039015955	0.216494756297589	0.188348561670114	0.783505243702411	0.66533243295721	0.595156682032297	0.529620423512215	-0.00163385505397041	0.0312272283101315	0.9959214065
cela1_red_2_105374295	UpperBeam	-0.0774284541604056	0.071279861479342	0.357796974042564	0.102825110519943	0.642203025957436	0.53576324754867	0.539377915437493	0.469377232953479	-0.0151416856364626	0.0334187936917568	0.9959214065
cela1_red_2_105407771	UpperBeam	-0.115804936306668	0.075321189737884	0.437549177691204	0.0799236321812676	0.562450822308796	0.463798287565458	0.482527190127528	0.406566999216454	-0.0219781791359661	0.0355541787354611	0.9959214065
cela1_red_2_10542306	UpperBeam	-0.00648502673038633	0.0945345927174596	0.21782962664251	0.204539436105451	0.78217037335749	0.664384337647346	0.577630937252039	0.514450571338596	-0.000793809200629928	0.0330795529596509	0.9959214065
cela1_red_2_105450215	UpperBeam	-0.193060659450206	0.0710139251273183	0.698326464453498	0.0287881328805995	0.301673535546502	0.241063887467713	0.272885402665902	0.220054482948852	-0.0451212991450598	0.0366631228187666	0.9959214065
cela1_red_2_105629070	UpperBeam	0.0659303733170972	0.0781216796010646	0.126935219300668	0.313284702037836	0.686715297962164	0.577133280265308	0.559780078661496	0.49698877191197	0.011054279535645	0.0330292537849801	0.9959214065
cela1_red_2_105726098	UpperBeam	0.121057930129281	0.0694904582580467	0.0634237062393461	0.493101228532738	0.506898771467262	0.414971447007983	0.443475065227916	0.369506844585034	0.0267061775507394	0.0361147231014241	0.9959214065
cela1_red_2_10573367	UpperBeam	0.0193860754569683	0.071691216448076	0.170117409451982	0.231442547848958	0.768557452151042	0.652969006602074	0.59844004269906	0.532400463805819	0.00352722027470741	0.0307230265173836	0.9959214065
cela1_red_2_105760919	UpperBeam	0.041878070132528	0.100811458923669	0.177399256463024	0.254566448829896	0.745433551170104	0.631595053201432	0.56803429470708	0.505529451591918	0.00465066876727181	0.0337529886157032	0.9959214065
cela1_red_2_105863508	UpperBeam	0.025241184694426	0.0788132240706179	0.171347570852047	0.240730217678416	0.759269782321584	0.644430901316357	0.587922211469537	0.523430767135115	0.00405797985076266	0.0317639356062682	0.9959214065
cela1_red_2_10597432	UpperBeam	0.0355572192822229	0.0824307185660635	0.164110055614766	0.25542641201981	0.74457358798019	0.630749288936404	0.580463532365424	0.517102817268412	0.00538584707380246	0.0323460773887129	0.9959214065
cela1_red_2_106056615	UpperBeam	0.0590053085036819	0.0772747021649857	0.132203311835171	0.301347644746029	0.698652355253971	0.588329544948068	0.566449043418801	0.503961832341187	0.00998750915408389	0.0326829808665773	0.9959214065
cela1_red_2_106169751	UpperBeam	0.150124756922714	0.0812316449531336	0.0702056840093542	0.484079409339914	0.515920590660086	0.423399460129581	0.445714906650732	0.372008120132524	0.0260374524116305	0.0367031448428941	0.9959214065
cela1_red_2_106201739	UpperBeam	-0.0765244673407496	0.0874800483959266	0.313591020112701	0.133150188725053	0.686408979887299	0.57689448674142	0.553258791162246	0.489642846349074	-0.0108467448496049	0.0338126558183807	0.9959214065
cela1_red_2_106231466	UpperBeam	-0.0765244673407496	0.0874800483959266	0.313591020112701	0.133150188725053	0.686408979887299	0.576901315179701	0.553258791162246	0.489646462329567	-0.0108467448496049	0.0338126558183807	0.9959214065
cela1_red_2_106339490	UpperBeam	-0.0176125032856463	0.074508109163899	0.228587474318107	0.175957159381041	0.771412525681893	0.655765320693938	0.595455366300852	0.529891477804796	-0.00304651493927213	0.0310891237229146	0.9959214065
cela1_red_2_106383776	UpperBeam	-0.08867082981155	0.0724542162889708	0.381984652538449	0.095174247911853	0.618015347461551	0.513840026050594	0.522841099549698	0.448775325312416	-0.0172105014001175	0.0341183778880188	0.9959214065
cela1_red_2_106572373	UpperBeam	0.0837879147030552	0.0747914978790569	0.104268657651403	0.360826085684093	0.639173914315907	0.533074861403513	0.534905256664505	0.463642593702058	0.0153500443010038	0.0338281372430076	0.9959214065
cela1_red_2_106619452	UpperBeam	-0.146763402258939	0.0768816619081948	0.507704726627177	0.0631449524016117	0.492295273372823	0.402686787433541	0.429150320971211	0.356024473314218	-0.0280648189409859	0.0367876673960204	0.9959214065
cela1_red_2_106679189	UpperBeam	-0.0879315853302857	0.0721072961539799	0.381565609330636	0.0950790714252937	0.618434390669364	0.514202231146227	0.52335531924407	0.449425109821432	-0.0171778062437219	0.0340767490110758	0.9959214065
cela1_red_2_10678496	UpperBeam	-0.130009618673764	0.0779167600389974	0.457593155100589	0.0756942098650396	0.542406844899411	0.446174900223869	0.466712635034372	0.391535711252428	-0.0237166141778817	0.0360947944482692	0.9959214065
cela1_red_2_106813351	UpperBeam	-0.118372898608277	0.0741010860332308	0.451862612604759	0.0754791574130921	0.548137387395241	0.451532236871247	0.472658229982148	0.396951977846769	-0.0232071694483503	0.0357398875800986	0.9959214065
cela1_red_2_106922053	UpperBeam	-0.218708324437944	0.289516476149946	0.25711262352316	0.201457473425089	0.74288737647684	0.629216628740898	0.541429903051751	0.472433204106827	-0.00349014358023839	0.0366418086500647	0.9959214065
cela1_red_2_106971020	UpperBeam	0.047379010572118	0.0922748873239744	0.164323104358928	0.265802612726663	0.734197387273337	0.621548411862992	0.569874282914409	0.507236236541394	0.00607426548002106	0.0333297174806312	0.9959214065
cela1_red_2_107007499	UpperBeam	-0.170901872571346	0.18839822181348	0.279376261576324	0.179084809807339	0.720623738423676	0.608955765584939	0.541538928616336	0.47264143611994	-0.00625225742355931	0.0362302641235489	0.9959214065
cela1_red_2_107034113	UpperBeam	0.200732464908361	0.0794850562047533	0.041766209876419	0.62186462909349	0.37813537090651	0.305790604095188	0.336369161030091	0.274670946395718	0.0382704988850104	0.0375615479116558	0.9959214065
cela1_red_2_107131491	UpperBeam	0.049417354579127	0.0782090307669004	0.143538163185526	0.281985030783371	0.718014969216629	0.606545144611792	0.574476806031103	0.511594174998622	0.00814993332892312	0.0323748638815028	0.9959214065
cela1_red_2_107157975	UpperBeam	-0.132446582008624	0.090806375056252	0.39763860587393	0.099222094858038	0.60236139412607	0.499590935910334	0.503139299268032	0.427493433920807	-0.018424761636935	0.0357180647357082	0.9959214065
cela1_red_2_107200127	UpperBeam	-0.15786432381961	0.0742934678649792	0.560531157285302	0.0514467226653283	0.439468842714698	0.355363452639848	0.38802212004937	0.318226186811725	-0.0326615289537284	0.0371679261673534	0.9959214065
cela1_red_2_10724403	UpperBeam	-0.0545448165222018	0.0937381304266564	0.273804984262377	0.159877911518506	0.726195015737623	0.614335388808327	0.566317104219116	0.503831541489069	-0.006839124321725	0.0335485939079094	0.9959214065
cela1_red_2_107247269	UpperBeam	-0.0107448941441931	0.0722207357334958	0.216571275043852	0.182996901694947	0.783428724956148	0.665268465329033	0.600431823261202	0.533997068816462	-0.00193064365253078	0.0306564566565273	0.9959214065
cela1_red_2_107273753	UpperBeam	-0.0279914863169942	0.0755768408338033	0.246054606835723	0.163978143827221	0.753945393164277	0.639571116306363	0.589967249337056	0.525174436564361	-0.00477343706483696	0.0314470457922132	0.9959214065
cela1_red_2_10730778	UpperBeam	-0.0820178004885544	0.108468501885806	0.290176538699914	0.156521390613033	0.709823461300086	0.598920073871378	0.553302070687053	0.489707896320591	-0.0081452661756899	0.034608557341226	0.9959214065
cela1_red_2_107308459	UpperBeam	-0.0279914863169942	0.0755768408338033	0.246054606835723	0.163978143827221	0.753945393164277	0.639575186275648	0.589967249337056	0.525176534573388	-0.00477343706483696	0.0314470457922132	0.9959214065
cela1_red_2_107348013	UpperBeam	-0.146006049067044	0.0986706950470454	0.38983447275326	0.104859745491032	0.61016552724674	0.506730706307786	0.505305781755708	0.429758350369295	-0.0176660741238932	0.0359430213067669	0.9959214065
cela1_red_2_107356232	UpperBeam	-0.0870996607536119	0.0809471230659802	0.348020579417776	0.113342937673498	0.651979420582224	0.544269026780308	0.538636482908726	0.468397656941196	-0.014119440426031	0.0340522036660403	0.9959214065
cela1_red_2_107432546	UpperBeam	-0.0102571475545231	0.0806661856818895	0.21863580262308	0.191490615233932	0.78136419737692	0.663791648556009	0.589873582142988	0.52509676007111	-0.00158968349402063	0.0317813508437011	0.9959214065
cela1_red_2_107580951	UpperBeam	0.0830962861748448	0.122764417271008	0.169385741646643	0.277868290832417	0.722131709167583	0.610574376785327	0.55274596752094	0.488903184263601	0.0066504189816754	0.0349949088857154	0.9959214065
cela1_red_2_107612588	UpperBeam	-0.0874011084099272	0.0753167423156819	0.367391296763652	0.102196958894614	0.632608703236348	0.527239634802872	0.530411744341734	0.457783027443739	-0.0159145897097284	0.0340294932945322	0.9959214065
cela1_red_2_107613779	UpperBeam	-0.0530501162036351	0.0807801164851946	0.285231054207693	0.143835606927522	0.714768945792307	0.603645634895434	0.570933338864785	0.508214272087644	-0.00836562782820043	0.0326943258882538	0.9959214065
cela1_red_2_107615459	UpperBeam	0.0989043706205167	0.0709403939942458	0.0833231787872152	0.417016682044703	0.582983317955297	0.482222728555655	0.499660139168082	0.423813813317155	0.0202167767042827	0.0347868847783986	0.9959214065
cela1_red_2_107692295	UpperBeam	0.0512785081198608	0.0733647258955313	0.133446946257498	0.292196561555467	0.707803438444533	0.596942972125324	0.574356492187036	0.511452842869605	0.00928148769897902	0.0320569129349987	0.9959214065
cela1_red_2_107726308	UpperBeam	0.0637124946311651	0.0691810172875102	0.112068231505475	0.329566454722817	0.670433545277183	0.561926874035793	0.558365313771709	0.495389540733705	0.012739539730269	0.0324749622654305	0.9959214065
cela1_red_2_107881971	UpperBeam	-0.115036144734936	0.0772760939166136	0.424595022342477	0.084589336526152	0.575404977657523	0.475040895946381	0.490815641131371	0.414822165477673	-0.020858983471318	0.0354354823567075	0.9959214065
cela1_red_2_107925996	UpperBeam	-0.0832877370198167	0.0720944285979556	0.369665550829524	0.0991559950399332	0.630334449170476	0.525007775849594	0.531178454130543	0.458730789971288	-0.0161538951173127	0.0337898927959083	0.9959214065
cela1_red_2_10802113	UpperBeam	-0.129630395856678	0.0688985905382851	0.52563166556628	0.0563545289562308	0.47436833443372	0.387599529395891	0.41801380547749	0.346355864024329	-0.0295002286567281	0.0365206952490583	0.9959214065
cela1_red_2_10802124	UpperBeam	-0.0204411588713125	0.0817086564115817	0.233217858607041	0.180134864525224	0.766782141392959	0.65136265654632	0.586647276867735	0.522363832632836	-0.00311796293456094	0.0320043400166133	0.9959214065
cela1_red_2_108080266	UpperBeam	0.123337462657338	0.0739771862130345	0.071761602091747	0.466219856209566	0.533780143790434	0.438427024138509	0.462018541698687	0.386993407489689	0.0244424746099903	0.0359882527681851	0.9959214065
cela1_red_2_108110256	UpperBeam	-0.12095273190758	0.0986760550872897	0.35401672876883	0.119399061699176	0.64598327123117	0.538994225526389	0.526584209531994	0.453224850674103	-0.0144025538580309	0.035267957252477	0.9959214065
cela1_red_2_108142192	UpperBeam	-0.108616278158247	0.0781035529642113	0.405141582008348	0.0909709514031809	0.594858417991652	0.492551145165264	0.503887466588471	0.428140517474977	-0.0191698375960965	0.0350935035179051	0.9959214065
cela1_red_2_108270298	UpperBeam	0.0705774015479012	0.0763776272786653	0.119373294203294	0.326678052067254	0.673321947932746	0.564485535230925	0.553948653729452	0.490496631556749	0.0123072027844617	0.0331686300328565	0.9959214065
cela1_red_2_108319804	UpperBeam	-0.0726297249640193	0.0809882438016565	0.320046054124715	0.125789161086653	0.679953945875285	0.570981316118098	0.554164784788632	0.490695637587736	-0.0115963515433319	0.0334362091745478	0.9959214065
cela1_red_2_108379717	UpperBeam	-0.0909135857372607	0.0714748963608132	0.392289697850803	0.0911510657712499	0.607710302149197	0.504584424910187	0.516559236377947	0.441859279718444	-0.01810260841828	0.0342719690240821	0.9959214065
cela1_red_2_108424204	UpperBeam	-0.142102734365089	0.0918512451583977	0.4100565207907	0.0953242740557934	0.5899434792093	0.488232445153709	0.494619205153507	0.41887672427417	-0.0195231436504297	0.0360042542994908	0.9959214065
cela1_red_2_108482358	UpperBeam	0.01619202840954	0.0856197957862689	0.188523966228131	0.227554181829473	0.772445818170527	0.656599425572875	0.583921851942396	0.520077098038608	0.00230568298291072	0.0323569155150693	0.9959214065
cela1_red_2_108600285	UpperBeam	-0.096883034390175	0.0680610693116217	0.427766558479401	0.0785490597146844	0.572233441520599	0.472444450171934	0.493684381805915	0.418017036400758	-0.0211267544603424	0.034768826223231	0.9959214065
cela1_red_2_108710234	UpperBeam	0.0862050661287609	0.192238505638575	0.20199801214236	0.250600752169078	0.749399247830922	0.635415942542517	0.547401235688562	0.481552890266947	0.00302306509101951	0.0360462388535323	0.9959214065
cela1_red_2_108800840	UpperBeam	0.166663238423422	0.0748805708233677	0.0480947958277969	0.57953192997177	0.42046807002823	0.339028924824921	0.372373274200433	0.303923330396574	0.0343590485941045	0.0373042964182955	0.9959214065
cela1_red_2_108888101	UpperBeam	-0.0106079663717294	0.0784472204452163	0.218479208331091	0.189173680373399	0.781520791668909	0.663927285915658	0.59234711129551	0.527276967998324	-0.00170901669104299	0.0315170233408503	0.9959214065
cela1_red_2_109081540	UpperBeam	-0.0755314224988785	0.0775123922797615	0.33415993326702	0.116927325424541	0.66584006673298	0.557445511628831	0.548912741308439	0.483671212267266	-0.0129494656587654	0.0334477523555354	0.9959214065
cela1_red_2_109105316	UpperBeam	-0.126479983017833	0.233483805706258	0.252355640133329	0.20336245108759	0.747644359866671	0.633751487014994	0.544281908779082	0.477095821985662	-0.00306047297964769	0.0363674594955477	0.9959214065
cela1_red_2_10915958	UpperBeam	0.131253941195565	0.0695029596047404	0.0566582389545266	0.525322957717994	0.474677042282006	0.387888738868923	0.418018803327479	0.346384853886507	0.0294857722821532	0.0365572614115501	0.9959214065
cela1_red_2_109169963	UpperBeam	-0.118179577461191	0.0679942098333852	0.496199592418549	0.0620551918982781	0.503800407581451	0.411812361093508	0.441745215683173	0.368124543451063	-0.0269480424025659	0.0360524163084284	0.9959214065
cela1_red_2_109239181	UpperBeam	0.144915532855096	0.078881738645213	0.0684220658954894	0.487999186427557	0.512000813572443	0.419791068252903	0.443578747676954	0.369702632563803	0.0263645019204213	0.0366328668799944	0.9959214065
cela1_red_2_109330003	UpperBeam	0.170342056422587	0.0760295310639668	0.0486217410817956	0.578304607943378	0.421695392056622	0.340283317436745	0.373073650974827	0.304629191429162	0.0342729942077048	0.0373537184662102	0.9959214065
cela1_red_2_109447677	UpperBeam	-0.124002105477878	0.080308777251106	0.429380580597398	0.0846015482688737	0.570619419402602	0.470818261903626	0.486017871133728	0.410221663241781	-0.0212687596444245	0.0357294322963243	0.9959214065
cela1_red_2_109449461	UpperBeam	-0.134545282650138	0.0686159947694187	0.544361412369943	0.0526101121798281	0.455638587630057	0.369811398953251	0.403028475450228	0.332143752515306	-0.031120728716703	0.0367059121711735	0.9959214065
cela1_red_2_109471189	UpperBeam	-0.019628502877373	0.258831814978966	0.230632108412893	0.22441480097335	0.769367891587107	0.653797031824427	0.544953090613758	0.478135638582329	-0.000388719483001551	0.0364251762988979	0.9959214065
cela1_red_2_109542932	UpperBeam	-0.00102803024060554	0.0721161017517491	0.200722422567831	0.19750569982735	0.799277577432169	0.67368656915572	0.601771877604819	0.534960777111433	-0.00018479534864461	0.0305759857262669	0.9959214065
cela1_red_2_109582525	UpperBeam	-0.14430583475313	0.0808142745860451	0.473277336005183	0.0727676587253195	0.526722663994817	0.432668916641634	0.453955005269497	0.380033390481208	-0.0250920301913239	0.0365200121389838	0.9959214065
cela1_red_2_109820017	UpperBeam	-0.0812198465561136	0.0678390653887576	0.381997737539009	0.0918463854940349	0.618002262460991	0.513793217118796	0.526155876966956	0.452619659569292	-0.0172528015647657	0.0336689686859656	0.9959214065
cela1_red_2_109883753	UpperBeam	-0.0344836144252783	0.115853623082102	0.243170434157767	0.193361570300425	0.756829565842233	0.642299268488285	0.563467995541808	0.500901215749632	-0.00303080742914906	0.0344066480138134	0.9959214065
cela1_red_2_109886462	UpperBeam	0.00346079358394227	0.189674446749574	0.224203469310289	0.226204646076107	0.773795353923893	0.657750314459118	0.549591884613605	0.484709850730354	0.000124321630184172	0.035949701445127	0.9959214065
cela1_red_2_109902630	UpperBeam	-0.0736789962084203	0.0761605357060736	0.333847454538137	0.116071508728693	0.666152545461863	0.557832574933922	0.550081036733171	0.485398156874502	-0.0129513130312792	0.0333156513565125	0.9959214065
cela1_red_2_109936197	UpperBeam	-0.00669161015877715	0.0917733550879235	0.21732740260692	0.202923613328204	0.78267259739308	0.664725592777592	0.579748984064876	0.516448007548683	-0.000857542491748198	0.0328594408600839	0.9959214065
cela1_red_2_109969368	UpperBeam	-0.0747119048885939	0.0765583349340085	0.334990284961708	0.115876108290798	0.665009715038292	0.556748629438782	0.549133606747495	0.484003790698109	-0.0130441674106766	0.0333796195001164	0.9959214065
cela1_red_2_11003777	UpperBeam	0.00118420853379892	0.0838506022257821	0.204941529596204	0.207890187739364	0.792109812260636	0.670524411922424	0.587168282664433	0.522825544782341	0.000173568531188611	0.0321019485709323	0.9959214065
cela1_red_2_110041903	UpperBeam	-0.10193402800758	0.0887714052551585	0.352306674954454	0.115858228844824	0.647693325045546	0.540629069446816	0.531835096200722	0.459555370901881	-0.0143793186738826	0.0346924289232131	0.9959214065
cela1_red_2_11006335	UpperBeam	0.015726412081883	0.0846401459486335	0.188238912098897	0.226847574786365	0.773152425213635	0.657199101108964	0.584913513114738	0.520929397289067	0.00227728059394812	0.0322559163592026	0.9959214065
cela1_red_2_110257055	UpperBeam	-0.0569074547349994	0.0776030589521832	0.296756450844127	0.134866689577006	0.703243549155873	0.592604764332726	0.568376859578866	0.50584059323491	-0.00955347253255218	0.0326169493066269	0.9959214065
cela1_red_2_110286778	UpperBeam	-0.0883751114021348	0.0738599413590328	0.375379813460923	0.09837636791408	0.624620186539077	0.51999166863299	0.526243818624997	0.452784013372716	-0.0166260629723326	0.0340888351963853	0.9959214065
cela1_red_2_110302293	UpperBeam	-0.131813537649638	0.0762680550064057	0.473094266927334	0.0710473371086509	0.526905733072666	0.432835781701486	0.455858395964015	0.381842690264094	-0.025051486420497	0.03625212816809	0.9959214065
cela1_red_2_110340716	UpperBeam	0.230311774403084	0.0871139789966859	0.0445425729692413	0.61363319057905	0.38636680942095	0.312354800909207	0.341824236451709	0.279270686014523	0.0376590064768666	0.0378701740243445	0.9959214065
cela1_red_2_110435751	UpperBeam	0.0812487682191654	0.188345701203103	0.202243489749638	0.249881609970588	0.750118390029412	0.636066232379385	0.547874900279774	0.4822439501896	0.00296137707172956	0.0360028092410695	0.9959214065
cela1_red_2_110446859	UpperBeam	-0.0458114444823945	0.076992745171364	0.27680287623198	0.14546243336998	0.72319712376802	0.611666626412694	0.577734690398041	0.514552148500175	-0.00770556143707196	0.0321435187040553	0.9959214065
cela1_red_2_110549619	UpperBeam	-0.050644912555598	0.0739176068026108	0.290057301450293	0.13511146314633	0.709942698549707	0.599033305987781	0.574831235403377	0.511913530420957	-0.00906446868617746	0.0320734588248019	0.9959214065
cela1_red_2_110627386	UpperBeam	-0.093180116025011	0.0736198925195007	0.388392819224134	0.0938083846689578	0.611607180775866	0.508066424441387	0.517798796106908	0.443338414976701	-0.0177517353586533	0.0343710443012795	0.9959214065
cela1_red_2_110739607	UpperBeam	-0.218296978173229	0.158900590649238	0.324837695342725	0.147143833338565	0.675162304657275	0.566399729467868	0.52801847131871	0.45479248386632	-0.0111041317911254	0.0364296735426746	0.9959214065
cela1_red_2_110911597	UpperBeam	0.234031945405904	0.0890281978267949	0.0466551848792864	0.603682250297587	0.396317749702413	0.320628854785032	0.349662564823126	0.285453101346149	0.0367785361960845	0.037943241413127	0.9959214065
cela1_red_2_110922667	UpperBeam	-0.12568331464426	0.0800154459614916	0.434825513098401	0.0828808192588825	0.565174486901599	0.466078478231895	0.482293667642716	0.406375899649974	-0.0217428023828152	0.03581416721666	0.9959214065
cela1_red_2_111016577	UpperBeam	-0.0737041307802661	0.0695636262547617	0.354240001484325	0.102767893145483	0.645759998515675	0.538757321559436	0.542992105370192	0.474981941774763	-0.0148632703749134	0.0331502629355681	0.9959214065
cela1_red_2_111048832	UpperBeam	0.0603016956747933	0.15960714683322	0.19995693316346	0.248366961352671	0.751633038647329	0.637423573484236	0.551676105483869	0.4876745919824	0.00299392948140473	0.0356120956166688	0.9959214065
cela1_red_2_11109266	UpperBeam	-0.110774852973404	0.0909405972144957	0.360604847115472	0.1134043382652	0.639395152884528	0.533263204526592	0.525990814619328	0.452454845256597	-0.01510098838089	0.0349917504124207	0.9959214065
cela1_red_2_111132508	UpperBeam	0.120051328384244	0.0704790304218562	0.0663381681182401	0.482173892842226	0.517826107157774	0.425048034626976	0.451487939039534	0.377538838108465	0.025781499925312	0.0360119462225164	0.9959214065
cela1_red_2_111149790	UpperBeam	-0.0286523860828701	0.0705020873656115	0.249033359307804	0.155901227476833	0.750966640692196	0.636821595711276	0.595065413215362	0.529541104376131	-0.00535570013525855	0.030809932450285	0.9959214065
cela1_red_2_111232308	UpperBeam	-0.00284016892575913	0.0960328752522566	0.214499738126193	0.208830439743068	0.785500261873807	0.66661795709307	0.576669822130739	0.513576365064303	-0.000339155834767593	0.0331863452382284	0.9959214065
cela1_red_2_111353378	UpperBeam	-0.0358845981023905	0.0933442925546667	0.250946474012658	0.175676834757113	0.749053525987342	0.635150704984489	0.573376691230228	0.510513828796703	-0.00450129200707397	0.0332209367023832	0.9959214065
cela1_red_2_111488218	UpperBeam	-0.183179462821121	0.10669934602766	0.411868129446383	0.0991053952252661	0.588131870553617	0.48659580234492	0.489026475328351	0.413090267124455	-0.0196097699081518	0.0366376796958635	0.9959214065
cela1_red_2_111536416	UpperBeam	-0.120416060166166	0.127977198557935	0.301579180619978	0.155445496715133	0.698420819380022	0.588112335298798	0.542975322664889	0.474943252191216	-0.00901272444671903	0.0354638217789448	0.9959214065
cela1_red_2_111560531	UpperBeam	-0.279989884161886	0.115746731368944	0.492295787604683	0.0758325392115931	0.507704212395317	0.415758587470918	0.431871673183724	0.35852143313692	-0.0268697164604412	0.0380904217799121	0.9959214065
cela1_red_2_111647801	UpperBeam	0.123845277457365	0.0742793342853299	0.0720689862518615	0.465534800338343	0.534465199661657	0.439040102607725	0.462396213409795	0.38727244355082	0.0243854412693959	0.035996875146873	0.9959214065
cela1_red_2_111692390	UpperBeam	-0.124352586018687	0.0948233949081037	0.370141242083347	0.11114307541769	0.629858757916653	0.524581769390461	0.518715682498963	0.444430257699215	-0.015919334613012	0.0353898037855174	0.9959214065
cela1_red_2_111780691	UpperBeam	-0.0937236837832783	0.0706436358074687	0.404061189530174	0.0869564499327556	0.595938810469826	0.493757714556236	0.508982360537071	0.433838977597989	-0.0191125745068072	0.0344697427410092	0.9959214065
cela1_red_2_111802217	UpperBeam	-0.0399015518847018	0.0757109559809165	0.267181513830613	0.150049846439042	0.732818486169387	0.620320983969641	0.582768639730345	0.519104684885461	-0.00684073475388014	0.0318153126787026	0.9959214065
cela1_red_2_111853469	UpperBeam	-0.129350314161529	0.0737249410185976	0.484717695360297	0.0671877089846781	0.515282304639703	0.423062345357024	0.448094595655025	0.374323728345517	-0.026036049662462	0.0362748294979203	0.9959214065
cela1_red_2_112044352	UpperBeam	-0.0927180567567372	0.0812929949807916	0.358149794557887	0.109443995457835	0.641850205442113	0.53542298864931	0.532406209984278	0.460387158097365	-0.0150156744309941	0.0343039863426325	0.9959214065
cela1_red_2_112100974	UpperBeam	-0.1366621700962	0.0808401981091222	0.455351098738495	0.0774847823516289	0.544648901261505	0.447964354779216	0.467164118909876	0.391946717273113	-0.0235295300390435	0.0362307278749454	0.9959214065
cela1_red_2_112132196	UpperBeam	-0.0443220798700588	0.0864616764388543	0.265872073358208	0.160249286916424	0.734127926641792	0.621487328026218	0.573878639725368	0.511019348133627	-0.00627743355809639	0.0328721428878431	0.9959214065
cela1_red_2_112135052	UpperBeam	-0.114828144440957	0.0681886118387441	0.483687930342976	0.0648956922239866	0.516312069657024	0.423658710878744	0.451416377433038	0.377480180710385	-0.0258805834962094	0.0358659060809744	0.9959214065
cela1_red_2_112254827	UpperBeam	-0.0160838483151298	0.101520701416379	0.228484506902097	0.199252554587821	0.771515493097903	0.655861813993276	0.572262938510083	0.509490927011157	-0.00175886789197664	0.0335949591982003	0.9959214065
cela1_red_2_112286023	UpperBeam	-0.0653574695017955	0.0825519842407251	0.303896462298179	0.134942835457311	0.696103537701821	0.585969604872498	0.56116070224451	0.498478855435809	-0.0100669775467414	0.0332277000636506	0.9959214065
cela1_red_2_11236184	UpperBeam	-0.0787996743842759	0.0733033649824959	0.354139942722079	0.105728844926026	0.645860057277921	0.538852156503101	0.540131212351895	0.470472265693542	-0.0147914223340181	0.0335288611313078	0.9959214065
cela1_red_2_112398757	UpperBeam	0.146466696191842	0.0827638691930133	0.0754355801486662	0.465714132902931	0.534285867097069	0.438881538604709	0.458850286948403	0.384317451043221	0.0244385374465991	0.0365066026659453	0.9959214065
cela1_red_2_112441707	UpperBeam	0.0144969467872937	0.0778816400195237	0.183623493681402	0.224133596522944	0.775866403477056	0.659557639002389	0.592242909795655	0.527189209643524	0.00236076583832871	0.0314856375449828	0.9959214065
cela1_red_2_112500819	UpperBeam	0.12923451863408	0.0864991364664944	0.0933006175326701	0.409983657872726	0.590016342127274	0.488291031373109	0.496715724594604	0.420906787706726	0.0195464202412213	0.0357239493692899	0.9959214065
cela1_red_2_112552032	UpperBeam	0.0103205756618654	0.0727107216360442	0.184122634042424	0.2160541143961	0.7839458856039	0.665648577345214	0.599823251561476	0.533544737863997	0.00183836079812355	0.0307261499036017	0.9959214065
cela1_red_2_112704842	UpperBeam	-0.0946498807882965	0.0689328112411039	0.41591094682469	0.0823830754142069	0.58408905317531	0.483173229590786	0.501705977761103	0.425962202827809	-0.0201235286763033	0.0345844390565735	0.9959214065
cela1_red_2_112750390	UpperBeam	0.00680485074563802	0.0706615385629649	0.187283002782901	0.209213933046753	0.790786066953247	0.66983114652907	0.603503064170346	0.536004917284697	0.00125532887839844	0.0303684947129763	0.9959214065
cela1_red_2_112829620	UpperBeam	0.00397669150670415	0.0727364530012456	0.193503474694353	0.205794187405622	0.794205812594378	0.671559010243394	0.600702337900024	0.534218696140173	0.000707273315575741	0.0306807604741207	0.9959214065
cela1_red_2_112903006	UpperBeam	0.0796290551070458	0.0766452446801591	0.111606239161323	0.345356253679351	0.654643746320649	0.54679746153291	0.543037507159326	0.475059224089821	0.0139610507151621	0.0336301081137648	0.9959214065
cela1_red_2_112952482	UpperBeam	0.134357296735693	0.0751976283623862	0.0671334960262061	0.48752931855532	0.51247068144468	0.420379896648721	0.445337185418474	0.371608142660506	0.026293410805757	0.0364108510371511	0.9959214065
cela1_red_2_113003354	UpperBeam	-0.282133200405823	0.288581261848059	0.266253798239443	0.193976799108726	0.733746201760557	0.621134358826816	0.539769402651831	0.469866118582326	-0.00453663407841813	0.0367120614415262	0.9959214065
cela1_red_2_113055904	UpperBeam	0.0832243110846364	0.11996524217351	0.16694269498032	0.280224128669919	0.719775871330081	0.608171585785477	0.552833176349761	0.489042485423932	0.0069377156062421	0.034928515313235	0.9959214065
cela1_red_2_113092930	UpperBeam	-0.00917781104636572	0.0859480374737881	0.21867840074447	0.196701155932648	0.78132159925553	0.663754324019693	0.584620443322882	0.52066556819691	-0.00129824700126764	0.0323406937740576	0.9959214065
cela1_red_2_113185710	UpperBeam	0.0365866581493026	0.0746287932445606	0.152256618746809	0.261899799805633	0.738100200194367	0.624905779558756	0.585843581447558	0.521711250456315	0.00638222788043854	0.0315888150042337	0.9959214065
cela1_red_2_113205197	UpperBeam	0.0740620250696713	0.0702151994901662	0.103798428407082	0.352898835595353	0.647101164404647	0.540068017593703	0.543302735997565	0.475525093734407	0.0147367535806168	0.0331859223055102	0.9959214065
cela1_red_2_113293438	UpperBeam	-0.046366259686078	0.0690616036824704	0.287941198020494	0.131206618150678	0.712058801979506	0.60098171778826	0.580852183828828	0.517453360935579	-0.00906315020075709	0.031420122140862	0.9959214065
cela1_red_2_113327181	UpperBeam	-0.0288140847557554	0.0676936913533584	0.250504376489194	0.15123495371904	0.749495623510806	0.63551265771299	0.598260669791766	0.532256725219073	-0.00566677192449044	0.0304111385225711	0.9959214065
cela1_red_2_113350576	UpperBeam	0.0856260852592102	0.0690693142595132	0.0905375831906677	0.388979223182113	0.611020776817887	0.507450158509803	0.520483193627219	0.446303010885039	0.017836459188589	0.0339656327129343	0.9959214065
cela1_red_2_11336003	UpperBeam	-0.141606472017494	0.0769232475142565	0.493907460184211	0.0663072294516301	0.506092539815789	0.414377338217031	0.439785310364159	0.36621733006811	-0.0268630786933196	0.0366061391883957	0.9959214065
cela1_red_2_113382801	UpperBeam	-0.0623508360899108	0.0721729105754011	0.318705970089286	0.119468009331216	0.681294029910714	0.572201784939141	0.561826020579498	0.499202052639003	-0.0117068056274592	0.0325448065557789	0.9959214065
cela1_red_2_113450533	UpperBeam	-0.114793677972246	0.102121084818288	0.337518178074483	0.12825575748748	0.662481821925517	0.554242027173625	0.534226064438037	0.462747561111926	-0.0128255417236679	0.0351199774667702	0.9959214065
cela1_red_2_113479826	UpperBeam	-0.0618844610375062	0.0891078229669392	0.288700133019261	0.147784364864313	0.711299866980739	0.600221888231424	0.563515502116425	0.500948786350757	-0.00843955997195306	0.0334614039525301	0.9959214065
cela1_red_2_113677856	UpperBeam	-0.0344457323473287	0.0848533176794182	0.252612058136338	0.168165288431455	0.747387941863662	0.633469608400469	0.579222653432207	0.51600020588377	-0.00499697703188811	0.0325396410698209	0.9959214065
cela1_red_2_113753556	UpperBeam	-0.0707393679648746	0.0844135260644389	0.309805787740333	0.133159396984104	0.690194212259667	0.580376394958707	0.557034815275563	0.493987800384381	-0.0105678934133109	0.0335028146735789	0.9959214065
cela1_red_2_113780903	UpperBeam	-0.0412512942420498	0.0932812269190067	0.257492584022246	0.170806662711231	0.742507415977754	0.628866158768101	0.571700753266523	0.508958114835497	-0.0051881047343305	0.0332930485991633	0.9959214065
cela1_red_2_113792513	UpperBeam	-0.0424085977076507	0.0740494302396019	0.273457276793729	0.144559312235885	0.726542723206271	0.614623542030761	0.581983410970386	0.518442436062403	-0.00751246011495254	0.0317388407851666	0.9959214065
cela1_red_2_114121682	UpperBeam	-0.0705218881918624	0.0725344735091282	0.336803300512674	0.111996459615189	0.663196699487326	0.554970888644	0.551200239872138	0.486990882637177	-0.0132925480212759	0.0330277518833071	0.9959214065
cela1_red_2_114156654	UpperBeam	-0.00286805196017239	0.0741617331377602	0.204937893835264	0.19632220429544	0.795062106164736	0.671960532400349	0.598739901869296	0.53268899272317	-0.000497518263284719	0.030890835495068	0.9959214065
cela1_red_2_114182634	UpperBeam	0.0563940193150364	0.0764970922365532	0.133504043265884	0.297557975529204	0.702442024470796	0.591812232036814	0.568937981204912	0.506355247432915	0.0096639841206143	0.0325206319438569	0.9959214065
cela1_red_2_114247526	UpperBeam	0.632163906282837	0.336525363675158	0.174336106194673	0.294198738101179	0.705801261898821	0.595049199964261	0.531465155704147	0.459060665484784	0.00758412092046702	0.0373243423834679	0.9959214065
cela1_red_2_114247606	UpperBeam	0.632163906282837	0.336525363675158	0.174336106194673	0.294198738101179	0.705801261898821	0.595055056453179	0.531465155704147	0.459067116922922	0.00758412092046702	0.0373243423834679	0.9959214065
cela1_red_2_11437267	UpperBeam	-0.0927283630019982	0.0958060988246824	0.321593737350027	0.133474645018307	0.678406262649973	0.569479131224335	0.544931617631666	0.478103902377744	-0.0114278501686122	0.034501315474865	0.9959214065
cela1_red_2_114498566	UpperBeam	0.00544105965436112	0.0763559246551244	0.194372886520048	0.21002618625372	0.78997381374628	0.669396528062822	0.595600927226232	0.530003983228238	0.00090855213317745	0.0312103212522052	0.9959214065
cela1_red_2_114535641	UpperBeam	-0.0213138982862844	0.0754684890869673	0.234768343641747	0.1722373987976	0.765231656358253	0.649988320344061	0.592994257560653	0.527864093561263	-0.00362996989087768	0.0312845629050042	0.9959214065
cela1_red_2_114619841	UpperBeam	0.0856582793758284	0.073541050396337	0.100071533142598	0.369954994651883	0.630045005348117	0.524752369546313	0.529973472205519	0.457267007684497	0.0161604991927074	0.033931686341227	0.9959214065
cela1_red_2_114677168	UpperBeam	0.0311968072272185	0.0711836719505133	0.15363026780474	0.253722474375533	0.746277525624467	0.632469204151128	0.592647257819727	0.527557926140817	0.0057710935939549	0.0309894645817745	0.9959214065
cela1_red_2_11471543	UpperBeam	-0.12007461777158	0.0709839696349553	0.47840547425249	0.0674466231596909	0.52159452574751	0.428822408859733	0.454147902587819	0.380316112111164	-0.0254639052027102	0.0359859934427019	0.9959214065
cela1_red_2_114740710	UpperBeam	-0.128688340899372	0.0991377127522662	0.363513702126151	0.115488727734893	0.636486297873849	0.530668870131049	0.520997570138956	0.44690586767348	-0.015269224911236	0.0354702117621695	0.9959214065
cela1_red_2_114792399	UpperBeam	-0.0140277060394393	0.071794018398658	0.222020454893443	0.177788020481755	0.777979545106557	0.661215105058828	0.600191524624802	0.533810747880484	-0.00254197956102064	0.0306368780807273	0.9959214065
cela1_red_2_114840360	UpperBeam	-0.00172968153329695	0.0833194083435059	0.208321230453223	0.203970934934142	0.791678769546777	0.670285624178206	0.587707834612635	0.523246026473553	-0.00025585093171171	0.0320453457986284	0.9959214065
cela1_red_2_114864880	UpperBeam	-0.00156404359182967	0.0740310686539295	0.202866374587505	0.198155893221446	0.797133625412495	0.672860541596329	0.598977732191049	0.53288133842022	-0.000271915767407741	0.0308687052863722	0.9959214065
cela1_red_2_114940041	UpperBeam	-0.051850228863933	0.0810258532004477	0.282873718563856	0.145400789051264	0.717126281436144	0.605659583698001	0.57172549238488	0.5089790921306	-0.0081325000068073	0.0326725843241186	0.9959214065
cela1_red_2_114988022	UpperBeam	-0.117994500601951	0.0694072470702275	0.484146786864011	0.0653833553227465	0.515853213135989	0.423373522049814	0.450469857813242	0.376614814685781	-0.0259369727261774	0.0359658318553967	0.9959214065
cela1_red_2_115113086	UpperBeam	0.00476497018766081	0.0708215327131642	0.190589261065561	0.205894044737415	0.794105955262585	0.671499307059917	0.603516694197024	0.536016039541076	0.000876299928413964	0.0303803780116644	0.9959214065
cela1_red_2_11512425	UpperBeam	0.028013622392905	0.116552730644099	0.198013523842772	0.238036504726181	0.761963495273819	0.646878704532477	0.563949971431046	0.501431158638432	0.00243547471237828	0.034404872836753	0.9959214065
cela1_red_2_115182000	UpperBeam	0.132511972931913	0.0702884464352725	0.0575993962143361	0.522204536378728	0.477795463621272	0.390356193373185	0.420196067406936	0.348276645302948	0.0292305577053864	0.0365712641650218	0.9959214065
cela1_red_2_115230796	UpperBeam	-0.00372119628067787	0.089907057786328	0.213425097766737	0.205141293552095	0.786574902233263	0.667333668529962	0.581433608681168	0.517981709639334	-0.000491979763979791	0.0326929123908402	0.9959214065
cela1_red_2_115275660	UpperBeam	0.0540241073700783	0.0739203267672723	0.131466448191053	0.297028989033079	0.702971010966921	0.592305231750247	0.571504562775868	0.508782165812548	0.00970325292609398	0.0322293545622926	0.9959214065
cela1_red_2_115448469	UpperBeam	0.095315283644323	0.07331245657228	0.0913890013962141	0.395248942736554	0.604751057263446	0.501923882122186	0.513362055867232	0.438440188581425	0.0183441448980097	0.0345017593553957	0.9959214065
cela1_red_2_115553787	UpperBeam	0.00200180786229703	0.0751142101576069	0.19831541001304	0.204216330604484	0.795783669395516	0.672282392624704	0.597468259382476	0.531584560034313	0.00034150765456059	0.0310262274257031	0.9959214065
cela1_red_2_115634743	UpperBeam	0.0222166078488373	0.0876746585954155	0.183760139261042	0.235336436978284	0.764663563021716	0.649425151776916	0.580903423760674	0.517488091638892	0.00305776946330733	0.0326078197188161	0.9959214065
cela1_red_2_115739890	UpperBeam	-0.0697430606072417	0.0695869836461282	0.343806108565676	0.106730818453068	0.656193891434324	0.548225483294721	0.549463072981256	0.484494286987985	-0.0139639915672279	0.0328866530871621	0.9959214065
cela1_red_2_115808142	UpperBeam	-0.0742380325479458	0.0692667155317314	0.356721249509163	0.101615256893132	0.643278750490837	0.536653341379266	0.541663493597705	0.472843726157302	-0.0150811724700174	0.0331814067910405	0.9959214065
cela1_red_2_115887284	UpperBeam	0.074005113739203	0.0697237686412663	0.102815060960308	0.354468415274646	0.645531584725354	0.538491360079785	0.542716523765046	0.474579150072436	0.0148802263176595	0.0331732655993457	0.9959214065
cela1_red_2_11595467	UpperBeam	-0.0763668211835841	0.0694860690251256	0.361615370876308	0.100031199278043	0.638384629123692	0.532328329059576	0.538353429845649	0.467995347978169	-0.015497412912344	0.0333289889440855	0.9959214065
cela1_red_2_116002567	UpperBeam	0.046920926363467	0.0708443243863279	0.133839797694974	0.286615845156862	0.713384154843138	0.602282936861171	0.579544357148163	0.516245679003138	0.00886946011243864	0.0316230574184216	0.9959214065
cela1_red_2_116098886	UpperBeam	-0.0158518133739616	0.077430462660722	0.226129460842994	0.181432374105672	0.773870539157006	0.657810252174599	0.592438165051334	0.52736055515889	-0.00260286658549289	0.0314459935801102	0.9959214065
cela1_red_2_116195565	UpperBeam	0.0526340383858017	0.0715611432977846	0.12868274316393	0.298050970906668	0.701949029093332	0.591407966133055	0.573266285929402	0.510370087656951	0.0098794559544638	0.0319775800562687	0.9959214065
cela1_red_2_1162053	UpperBeam	-0.0290391800695157	0.0790094160380248	0.246702945409442	0.16712170425718	0.753297054590558	0.638942577906948	0.586175350333378	0.521982535380605	-0.00466007694183579	0.0318631363230927	0.9959214065
cela1_red_2_11621240	UpperBeam	-0.0756765275446074	0.0739633578605231	0.344630801580683	0.109942161809522	0.655369198419317	0.54746070148076	0.545427036609795	0.47889551327595	-0.0139488538585242	0.0333623492213765	0.9959214065
cela1_red_2_116280645	UpperBeam	0.0175465980352987	0.0731042798491147	0.174401087378597	0.228326840479477	0.771673159520523	0.656001084207801	0.597272072141926	0.531423886295283	0.00311122713017927	0.0308915399284847	0.9959214065
cela1_red_2_116314329	UpperBeam	-0.102328829598805	0.114135458830021	0.303259668001229	0.150606149954915	0.696740331998771	0.586612639714198	0.546134182043856	0.479841825162147	-0.00935720514494233	0.0350386531454601	0.9959214065
cela1_red_2_116372886	UpperBeam	-0.108023911419846	0.0710581606073459	0.442380892691075	0.0764099071651843	0.557619107308925	0.459666625110687	0.481209200143741	0.405316444746777	-0.0223812569762698	0.035329611150697	0.9959214065
cela1_red_2_116419013	UpperBeam	0.0776428994375008	0.148196857607581	0.188424150802395	0.260079564082154	0.739920435917846	0.626522039522516	0.551496285115451	0.487430123657879	0.00442332043848762	0.03547989883194	0.9959214065
cela1_red_2_11643326	UpperBeam	-0.114129502737222	0.0683067753634936	0.480499273082436	0.065672395838703	0.519500726917564	0.42696790796183	0.453828331078861	0.379938890463609	-0.0256098828784029	0.0358212480401361	0.9959214065
cela1_red_2_116495744	UpperBeam	0.040812866955327	0.0747325892749436	0.147487448155717	0.269736441887631	0.730263558112369	0.617911598284356	0.582776109956652	0.519113747624831	0.00712924337282447	0.0317478039608965	0.9959214065
cela1_red_2_116508707	UpperBeam	0.0261311946414961	0.0739170384498471	0.164087929119069	0.243261195807301	0.756738804192699	0.642223635995211	0.59265087507363	0.527561989525405	0.00458595577000379	0.0311926814323529	0.9959214065
cela1_red_2_116549343	UpperBeam	-0.0480831018936117	0.128560276754652	0.249767107359283	0.192147224271832	0.750232892640717	0.636149919042077	0.558085668368885	0.495117659740406	-0.00353006374073391	0.0349090759121518	0.9959214065
cela1_red_2_116613820	UpperBeam	0.041451740786292	0.0842037032435425	0.160234108506002	0.263270237176828	0.736729762823172	0.623723143618126	0.57649565431717	0.513446391470593	0.00610151404951377	0.0326320379121351	0.9959214065
cela1_red_2_116627245	UpperBeam	-0.0399707148416327	0.0714979980530856	0.271114213693635	0.143206598068881	0.728885786306365	0.616661679833095	0.585679188237484	0.521566468219611	-0.00740837451015699	0.0313693404448345	0.9959214065
cela1_red_2_116664455	UpperBeam	-0.0244456325303482	0.0680753458487376	0.24133317287981	0.15793512444934	0.75866682712019	0.643916818739424	0.60073170267085	0.534235574325806	-0.00475748348042046	0.0303094310834301	0.9959214065
cela1_red_2_11667807	UpperBeam	-0.0521028136558345	0.0720021441168364	0.29613533817023	0.130083875806063	0.70386466182977	0.593242782123613	0.573780786023707	0.510935390736737	-0.00969030569698665	0.0319858275298528	0.9959214065
cela1_red_2_116726408	UpperBeam	-0.116158282371861	0.0892379890667669	0.375176617308865	0.10684325246375	0.624823382691135	0.520201876976928	0.517980130227385	0.443535319391869	-0.0164329877204418	0.0351888990072512	0.9959214065
cela1_red_2_116757208	UpperBeam	-0.0837823563769686	0.0959901396347858	0.309141600886898	0.140083058431819	0.690858399113102	0.580978600090061	0.550775340681283	0.486370664411276	-0.0102424416665645	0.0342819510788034	0.9959214065
cela1_red_2_116798658	UpperBeam	0.00857142359921155	0.113096889493231	0.210176279267406	0.223087075314598	0.776912924685402	0.660445482808075	0.566736645417996	0.504266566601413	0.000783505490361058	0.0341977785727445	0.9959214065
cela1_red_2_116838184	UpperBeam	-0.0535641394826363	0.0887961764330101	0.277085283645287	0.154646593257065	0.722914716354713	0.61141748400508	0.568268123097648	0.505727838282002	-0.00731343945066867	0.0332398259814414	0.9959214065
cela1_red_2_11694194	UpperBeam	-0.165035144284136	0.0751810400834223	0.572054801272834	0.0495441831380339	0.427945198727166	0.344662527960702	0.378401015589132	0.308694869257678	-0.0336999835240766	0.0372827234556365	0.9959214065
cela1_red_2_116954562	UpperBeam	0.0293235534335679	0.0682935456914358	0.151519033101179	0.251313363524564	0.748686636475436	0.634817390000427	0.597167603374257	0.531325007199626	0.00570744278709827	0.0305200087314641	0.9959214065
cela1_red_2_116990632	UpperBeam	-0.0145467059052185	0.0924298246889626	0.226222412237518	0.195266683951	0.773777587762482	0.657729153353492	0.578510903811482	0.515301682711101	-0.00184511764852289	0.032946677228441	0.9959214065
cela1_red_2_116991242	UpperBeam	-0.0145467059052185	0.0924298246889626	0.226222412237518	0.195266683951	0.773777587762482	0.657732680447115	0.578510903811482	0.515304071390003	-0.00184511764852289	0.032946677228441	0.9959214065
cela1_red_2_117017628	UpperBeam	0.0154127139363255	0.0864573221827084	0.190060904653799	0.226634937798415	0.773365062201585	0.657397202888064	0.583304157547786	0.519585764534892	0.00216309799085095	0.0324309115159971	0.9959214065
cela1_red_2_117023965	UpperBeam	-0.148322414103174	0.103845694467307	0.376091403216811	0.111855369633878	0.623908596783189	0.519202007427149	0.512053227149311	0.43721228576838	-0.0163752380884554	0.0359049426019934	0.9959214065
cela1_red_2_117051121	UpperBeam	0.0986835575856228	0.073369175235014	0.0887661604661243	0.403698324744626	0.596301675255374	0.494022320594389	0.50753551478925	0.432441924866913	0.0190699588417675	0.0346967830721719	0.9959214065
cela1_red_2_117084052	UpperBeam	-0.0229859532693813	0.0750307502709485	0.237609472419276	0.169557474803317	0.762390527580724	0.647323527878966	0.592833052777407	0.527720282673195	-0.00394821499370189	0.0312623656777605	0.9959214065
cela1_red_2_117122311	UpperBeam	-0.00934412016509277	0.0717581524872729	0.214032606322426	0.184567821007411	0.785967393677574	0.666939249341823	0.601399572670163	0.534708947138208	-0.00169200564326213	0.0305688012788607	0.9959214065
cela1_red_2_117155094	UpperBeam	-0.225994059363798	0.164398381060504	0.321902029677509	0.149435116042204	0.678097970322491	0.569151444219775	0.528662854280286	0.455569319328999	-0.0107832929159848	0.0364681305281848	0.9959214065
cela1_red_2_117215572	UpperBeam	-0.029343668359693	0.0709426884370459	0.250209071200752	0.15566390100751	0.749790928799248	0.635781364451259	0.594127027791738	0.528793852739481	-0.00544426892528012	0.0308936140716928	0.9959214065
cela1_red_2_117251305	UpperBeam	-0.0941533482552522	0.0725203434377882	0.395964624547301	0.0906627644993968	0.604035375452699	0.501156285764291	0.513372610953302	0.438449015583707	-0.0184107182261925	0.0344499559260661	0.9959214065
cela1_red_2_117285727	UpperBeam	-0.0955598026673424	0.0686268278054481	0.420376436937503	0.0809314572974401	0.579623563062497	0.479001640878964	0.498692105765057	0.42290802382559	-0.0205020123875881	0.034656792415292	0.9959214065
cela1_red_2_117356463	UpperBeam	-0.0648243665372985	0.0746387869915988	0.318529275800864	0.121671377905475	0.681470724199136	0.572336667247131	0.559799346293661	0.497014184664973	-0.0116228953099824	0.0328048142952302	0.9959214065
cela1_red_2_117383511	UpperBeam	-0.0135147986248984	0.0868058164803242	0.224284193078194	0.192425078696782	0.775715806921806	0.659474113938903	0.583290728225024	0.519572258565094	-0.001884901334186	0.0324497206019019	0.9959214065
cela1_red_2_117483382	UpperBeam	-0.0718159321610234	0.0720875510503165	0.341215217931673	0.109840606570873	0.658784782068327	0.550441518527868	0.548944175497454	0.483707823356983	-0.0136879342201534	0.0330902043506801	0.9959214065
cela1_red_2_117545231	UpperBeam	-0.10181984158512	0.0711559916993118	0.424033384717238	0.0814551181123473	0.575966615282762	0.475599416617224	0.494511497170414	0.418784154768611	-0.020815382545984	0.0349574426673623	0.9959214065
cela1_red_2_117586292	UpperBeam	-0.196847863887891	0.148977147001735	0.326050307131658	0.145169961421557	0.673949692868342	0.565144993381797	0.528779731446785	0.455760324558424	-0.0112804262948307	0.0362836353502878	0.9959214065
cela1_red_2_117705598	UpperBeam	0.0933703964400536	0.076054722984098	0.0986894322942869	0.378527299383969	0.621472700616031	0.516796958541427	0.522783268321744	0.448744940386007	0.016874526709099	0.0343498045895361	0.9959214065
cela1_red_2_11781375	UpperBeam	-0.0944559405949349	0.0762404451054917	0.38031813737807	0.0981790245934051	0.61968186262193	0.51536256198291	0.521502838028525	0.447395125991513	-0.0170282278332466	0.0344058717939206	0.9959214065
cela1_red_2_117832671	UpperBeam	-0.107283731339016	0.0727998691696101	0.429701982323707	0.0807969797370653	0.570298017676293	0.470493165349882	0.489501037939228	0.41362642832708	-0.0213012944714903	0.0352093487632644	0.9959214065
cela1_red_2_117867331	UpperBeam	0.174550330305386	0.094309985152001	0.0822370145247973	0.454350030878306	0.545649969121695	0.4489618598951	0.463412954596897	0.388343815868578	0.0234476769720454	0.0368640842573919	0.9959214065
cela1_red_2_117909907	UpperBeam	-0.0122229686070912	0.0735330602793081	0.219477453285668	0.182267595855085	0.780522546714332	0.663207264370537	0.598254950859247	0.532250971399755	-0.00214711806343337	0.0308709123051352	0.9959214065
cela1_red_2_117967174	UpperBeam	-0.0747243776456772	0.0719414810048827	0.348764353139615	0.106751171914085	0.651235646860385	0.543366538061056	0.544484474946301	0.477404990119881	-0.0143480845757703	0.0332620948161308	0.9959214065
cela1_red_2_117992342	UpperBeam	-0.237341317009548	0.140974362309888	0.366537760398265	0.123769635550181	0.633462239601735	0.527965931137824	0.509692604051555	0.434634608747767	-0.0152438793104812	0.0367702373855047	0.9959214065
cela1_red_2_1180081	UpperBeam	0.0242438732392355	0.069895538304468	0.160943882666737	0.24060553120616	0.75939446879384	0.64455617762327	0.598450586127102	0.532415779473125	0.00456684770429801	0.0305818575644913	0.9959214065
cela1_red_2_118026303	UpperBeam	-0.0466037856391413	0.0805679495801422	0.274498539307994	0.150030209081674	0.725501460692006	0.613767395009934	0.575471251610332	0.512530121601334	-0.00734469228904036	0.0324727082442343	0.9959214065
cela1_red_2_118090949	UpperBeam	0.0919314057720522	0.0952339107897957	0.133199690742286	0.321607530233593	0.678392469766407	0.569457319515961	0.545192779024121	0.478523778024286	0.0114395229430922	0.0344689770108555	0.9959214065
cela1_red_2_118179539	UpperBeam	0.0502280125866784	0.066102381063598	0.120817754822499	0.302352299275967	0.697647700724033	0.587421116346579	0.576829945901534	0.513735470951596	0.010459563538381	0.0313724190716214	0.9959214065
cela1_red_2_118275208	UpperBeam	-0.0155603651908955	0.0763412892534131	0.225508162413028	0.180684910400776	0.774491837586972	0.658313535348127	0.593806927186196	0.528533340747532	-0.00260419502203163	0.0313025199021601	0.9959214065
cela1_red_2_118328121	UpperBeam	-0.0337333711882189	0.0744469708227245	0.256757139813425	0.155395083103075	0.743242860186575	0.629526402975741	0.5878477770835	0.523357781778696	-0.00589195843862686	0.0314755762565304	0.9959214065
cela1_red_2_118359504	UpperBeam	0.0245954660361915	0.0727813336352104	0.164538185911828	0.240751851635855	0.759248148364145	0.644411315356728	0.594709962452317	0.529244874642644	0.0044012038758821	0.0310025639999158	0.9959214065
cela1_red_2_118367448	UpperBeam	-0.0729187346762702	0.160692862195245	0.253573368132264	0.195764200236175	0.746426631867736	0.632602736987174	0.550662431631562	0.486200825943849	-0.00357741351033857	0.0356612012784768	0.9959214065
cela1_red_2_118472628	UpperBeam	-0.232687553853168	0.347807559378851	0.250019956852318	0.208765425979892	0.749980043147682	0.635965756005546	0.54121461716779	0.472111444956661	-0.00259178172137285	0.0367497942575611	0.9959214065
cela1_red_2_11847670	UpperBeam	0.0216689213416529	0.0738506867849895	0.169786620951149	0.235451343726309	0.764548656273691	0.64931218376707	0.594762035322542	0.529280716136177	0.00379855129330029	0.0310781865861351	0.9959214065
cela1_red_2_118513343	UpperBeam	0.137615757873251	0.0938640074787524	0.101510161654185	0.3944335491471	0.6055664508529	0.502801073154143	0.504056289198715	0.428355008878003	0.0181159752709535	0.0358095655135045	0.9959214065
cela1_red_2_118543960	UpperBeam	-0.0995059507739569	0.0902249580103684	0.344324519262151	0.120032649351712	0.655675480737849	0.547804185039212	0.535642831386137	0.464641114203225	-0.0136308593513634	0.0346186962556238	0.9959214065
cela1_red_2_118549809	UpperBeam	0.215041956091847	0.115108402359668	0.0983565133883779	0.419234476170094	0.580765523829906	0.480014025364076	0.482409010441528	0.406512422081746	0.020244822774578	0.0370178663333804	0.9959214065
cela1_red_2_118576308	UpperBeam	-0.253276589782091	0.111024634540757	0.483523223447387	0.0775308271159305	0.516476776552613	0.423839832797306	0.438945949436683	0.365534692087502	-0.0260656724644791	0.0378304320763389	0.9959214065
cela1_red_2_118639889	UpperBeam	0.134517404874681	0.0750091790497244	0.0666276707241855	0.489370734341313	0.510629265658687	0.418520318388095	0.444001594934501	0.370135530447756	0.0264511937118594	0.0364266607525526	0.9959214065
cela1_red_2_118776110	UpperBeam	0.103849227424698	0.0696258466245691	0.0764481878694427	0.43919378497599	0.56080621502401	0.462449392565389	0.484358027154567	0.408568916445483	0.022103068729372	0.0351481470821322	0.9959214065
cela1_red_2_118840706	UpperBeam	-0.0123221312283374	0.0722930092796689	0.219251223429213	0.180795690998813	0.780748776570787	0.663384072200833	0.599953085571974	0.533627821866044	-0.00221221685579444	0.030687717938586	0.9959214065
cela1_red_2_119004349	UpperBeam	0.078182554721267	0.10873241596865	0.159234182923991	0.286032965544245	0.713967034455755	0.602826726793549	0.554732851531764	0.49139737871652	0.00772320948270715	0.0345602514999364	0.9959214065
cela1_red_2_119034126	UpperBeam	-0.0723715702414966	0.0952472155302545	0.295172946424344	0.147543101516876	0.704827053575656	0.594078353794971	0.55728395205878	0.494261499599414	-0.0089114650188506	0.0339909589582335	0.9959214065
cela1_red_2_119090923	UpperBeam	-0.110547305126896	0.0714854614440105	0.446921666780421	0.0754508914005705	0.553078333219579	0.455610894080428	0.477627441819009	0.401861815764301	-0.0227712927255171	0.0354527565569264	0.9959214065
cela1_red_2_119262728	UpperBeam	0.0167332243340174	0.0722787959299944	0.174535019830285	0.226812932231871	0.773187067768129	0.657238039950597	0.598652047937844	0.53260886922967	0.00300956097757554	0.0307564032977319	0.9959214065
cela1_red_2_119292716	UpperBeam	0.0472761816699802	0.0790097853115101	0.147014812811556	0.277259606571369	0.722740393428631	0.611234089488745	0.575725580617075	0.512755917501905	0.00766983954155437	0.0323663829327185	0.9959214065
cela1_red_2_11949823	UpperBeam	0.059700713340054	0.097422120825945	0.1599618608436	0.276866462083845	0.723133537916155	0.611620905286536	0.563171677072555	0.500531087964982	0.00704702766765152	0.0338325600557823	0.9959214065
cela1_red_2_119520671	UpperBeam	-0.0815550768112119	0.10993192932009	0.288134920560764	0.158359470387331	0.711865079439236	0.600786660230525	0.553505609051906	0.489931395025574	-0.0079134618583585	0.0346433202429195	0.9959214065
cela1_red_2_119795363	UpperBeam	0.0545667473059306	0.0716134839860943	0.126656242116155	0.30225384198944	0.69774615801056	0.587508529619302	0.571089915894405	0.508354719370722	0.0102560932437622	0.0320833543357186	0.9959214065
cela1_red_2_119921582	UpperBeam	0.0230551564665596	0.0703918195515741	0.163294843915816	0.238255735753102	0.761744264246898	0.646655621582137	0.598449420331083	0.532411951065231	0.00430136542547097	0.0306213911712849	0.9959214065
cela1_red_2_12005452	UpperBeam	-0.145369318415668	0.0860939890649459	0.443967766361868	0.0826503867957842	0.556032233638132	0.458019597114361	0.473381846842348	0.397826218011835	-0.0225366844843196	0.0363218278427671	0.9959214065
cela1_red_2_120067800	UpperBeam	-0.125898267327952	0.0856265206352323	0.407387243219083	0.0937935277448537	0.592612756780917	0.490427746352959	0.498819229036064	0.423017702689897	-0.0193225567282925	0.0356239795622237	0.9959214065
cela1_red_2_120134319	UpperBeam	0.0244432242811115	0.0690654814559638	0.159440457704602	0.241144154966591	0.758855845033409	0.64407400351418	0.599415387328807	0.533225016108438	0.00467376300624063	0.0304627939539222	0.9959214065
cela1_red_2_120247486	UpperBeam	-0.0682373324950043	0.0762948195348885	0.321962480306639	0.121436605023546	0.678037519693361	0.569107681027136	0.556600914669815	0.493476853618485	-0.0118868600505254	0.0330511137351543	0.9959214065
cela1_red_2_120284587	UpperBeam	-0.0124347978088875	0.0785750261293578	0.221200280920116	0.186927337775847	0.778799719079884	0.661820176055749	0.591872381304037	0.52684536891149	-0.00199956498761121	0.0315494741114238	0.9959214065
cela1_red_2_120398426	UpperBeam	-0.0362943893840527	0.0722022394657631	0.26310889616684	0.148833608549253	0.73689110383316	0.623866369865364	0.588057495283907	0.523570064499383	-0.00661780551432624	0.0313022383608481	0.9959214065
cela1_red_2_120461448	UpperBeam	-0.108351446076887	0.0740914000333205	0.425188769680958	0.082774940473787	0.574811230319042	0.474479304784895	0.492036289845255	0.416083494347358	-0.0209141715544597	0.0352158516737027	0.9959214065
cela1_red_2_120523674	UpperBeam	-0.0167905117553929	0.0717920800347284	0.226839360740041	0.173864565686481	0.773160639259959	0.65720264170307	0.599296073573478	0.533132113409019	-0.00304596420023766	0.0306848974131925	0.9959214065
cela1_red_2_120637796	UpperBeam	-0.0688470638441999	0.0695714532984852	0.341542764324095	0.107598767861373	0.658457235675905	0.550182810323501	0.550858467814532	0.486509180189902	-0.0137687395748034	0.0328270240375088	0.9959214065
cela1_red_2_120664807	UpperBeam	-0.0286372032229441	0.10423063657304	0.240296966975353	0.190522925258212	0.759703033024647	0.644837607998291	0.569180107766435	0.506505151922059	-0.00300403569583293	0.033823389708567	0.9959214065
cela1_red_2_120739577	UpperBeam	-0.117219165186904	0.109700466541126	0.325196827707048	0.137047231236696	0.674803172292952	0.566003114382609	0.537755941056256	0.467085814489152	-0.0115557880364293	0.0352243986025001	0.9959214065
cela1_red_2_120794756	UpperBeam	0.0745438740267463	0.0837482507533721	0.128797404959999	0.317650318573691	0.682349681426309	0.573227183400053	0.55355227646631	0.489992514780586	0.0113105049851712	0.0336124328599425	0.9959214065
cela1_red_2_12089688	UpperBeam	-0.00808489061002809	0.0739308000462833	0.212944093569898	0.188537478164401	0.787055906430102	0.667640744260331	0.598518428265701	0.532465537981603	-0.00140903087807297	0.030885903223029	0.9959214065
cela1_red_2_12095930	UpperBeam	-0.129705442050698	0.0693772854804413	0.521514809647913	0.0573753145059531	0.478485190352087	0.390780356460894	0.421109875846134	0.349066418767207	-0.0291534432208851	0.0365027483948705	0.9959214065
cela1_red_2_121076894	UpperBeam	0.0227795660101427	0.0694512328856951	0.162332000809037	0.237829752695037	0.762170247304963	0.647112830458586	0.599838246495926	0.533552292554793	0.00432092802896007	0.0304713358169437	0.9959214065
cela1_red_2_121151133	UpperBeam	-0.108914054965614	0.100126531305104	0.334347197409367	0.129016368696387	0.665652802590633	0.557283761092894	0.536636433894247	0.465754291181106	-0.0125563429038932	0.0349668774535361	0.9959214065
cela1_red_2_121335321	UpperBeam	-0.00478537375916669	0.0865423787530298	0.213465702424449	0.202134284282491	0.786534297575551	0.667303610681164	0.58440001329306	0.520507719278354	-0.000669847249110375	0.0323826743636585	0.9959214065
cela1_red_2_121414139	UpperBeam	0.00852411888482505	0.0803109557810968	0.193395008567782	0.216105762121595	0.783894237878405	0.665594802104913	0.590499229310623	0.525613919611285	0.00132895854491653	0.0317281448388229	0.9959214065
cela1_red_2_121463408	UpperBeam	-0.0696772404242982	0.0725411069780851	0.334790465999666	0.112834077453677	0.665209534000334	0.556935310229906	0.552375456546657	0.488486738285045	-0.013115895726065	0.0329789319012259	0.9959214065
cela1_red_2_121486281	UpperBeam	-0.00653938116539386	0.086379782153791	0.215544164914428	0.200011804149935	0.784455835085572	0.665987698234228	0.584444030935636	0.520527741323229	-0.000918013596580548	0.0323720230511803	0.9959214065
cela1_red_2_12150128	UpperBeam	-0.16050426640034	0.0874418103976741	0.466812631967786	0.0767121065972957	0.533187368032214	0.437925218805727	0.456475261434919	0.382468050831913	-0.0245453842016138	0.0367553795115672	0.9959214065
cela1_red_2_121527371	UpperBeam	-0.0877003802582305	0.110267282781934	0.293839084566345	0.154934413038573	0.706160915433655	0.595388355297786	0.551226502395082	0.487036512732728	-0.00848043763234026	0.0347412420147826	0.9959214065
cela1_red_2_121552155	UpperBeam	-0.0115223857501096	0.0719132236404557	0.217768159805719	0.181537305646308	0.782231840194281	0.664435053175197	0.600694534547973	0.534207442429839	-0.00208196690176922	0.0306188539555728	0.9959214065
cela1_red_2_121607388	UpperBeam	0.0149254004961782	0.0719805101580296	0.176724735486666	0.223619003087396	0.776380996912604	0.660036896249907	0.599656261425938	0.533414346928924	0.00269667025686021	0.0306799429534681	0.9959214065
cela1_red_2_121616148	UpperBeam	0.0625330916114475	0.106689502730456	0.167540267216692	0.272212334185059	0.727787665814941	0.615749688977545	0.560247398598249	0.497469830964887	0.00635259462005858	0.034277186972164	0.9959214065
cela1_red_2_1216221	UpperBeam	-0.0269389080428549	0.0725294875319601	0.245090503236622	0.161128951121156	0.754909496763378	0.640471338467597	0.593780545642223	0.528493177347037	-0.00484915739422364	0.0310323855863079	0.9959214065
cela1_red_2_121696645	UpperBeam	0.0618394007197203	0.0746131531710419	0.124608548142894	0.312187932019679	0.687812067980321	0.578077383274574	0.563203519837427	0.500573010857428	0.0110544916099611	0.0326534796851348	0.9959214065
cela1_red_2_121801401	UpperBeam	0.0892202983292085	0.0869354878799492	0.122194775827917	0.335698889368655	0.664301110631345	0.555990319847221	0.542106334803428	0.473545210292456	0.0128990177826083	0.0342269299068023	0.9959214065
cela1_red_2_121831282	UpperBeam	-0.208949607062009	0.124010062578369	0.384491531447917	0.113253336140205	0.615508468552083	0.511391417951985	0.502255132411877	0.426518467147314	-0.0170140069888124	0.036687016271483	0.9959214065
cela1_red_2_12201092	UpperBeam	-0.0230272457640008	0.0755432568028923	0.237622757778024	0.170140361584616	0.762377242221976	0.647304390197257	0.59223688063736	0.527183082586825	-0.00391950492303008	0.0313287450916465	0.9959214065
cela1_red_2_12203884	UpperBeam	-0.090950545839202	0.111988126583184	0.295014953288722	0.154828381636894	0.704985046711278	0.594208279269066	0.550156665074384	0.485539357278298	-0.00856943191949221	0.0348301354662423	0.9959214065
cela1_red_2_122068892	UpperBeam	-0.0594973567731999	0.0933794937038716	0.280540847677279	0.15534891957886	0.719459152322721	0.607861739454127	0.564110232743861	0.501566586935405	-0.00752154099696234	0.0336280017060633	0.9959214065
cela1_red_2_122192699	UpperBeam	-0.0942911242125229	0.0690202189429414	0.414359809892194	0.0828813608205691	0.585640190107806	0.484269213835945	0.502758829287237	0.427173452886928	-0.0199919036568973	0.0345573444507275	0.9959214065
cela1_red_2_122234917	UpperBeam	-0.00678948674281798	0.0693958640768266	0.208468725019499	0.186020019392593	0.791531274980501	0.67020269596281	0.605511255587908	0.536877508585293	-0.00128033785313005	0.0301557151060301	0.9959214065
cela1_red_2_122274070	UpperBeam	-0.239522033957972	0.124199033502652	0.413237721359167	0.102145073544996	0.586762278640833	0.48528091954818	0.484617205095837	0.408820370673478	-0.0196666909253079	0.0371627101591147	0.9959214065
cela1_red_2_122339467	UpperBeam	-0.00901731515710376	0.076442743986743	0.21542704118097	0.189523177688761	0.78457295881903	0.666068215349028	0.595049781130269	0.529527214484038	-0.00150417103001928	0.031244948824647	0.9959214065
cela1_red_2_122383406	UpperBeam	-0.214911029199306	0.115249732675688	0.418567069623051	0.0986190755197952	0.581432930376949	0.480704120430063	0.482813854857154	0.406974747644584	-0.0201835887820126	0.0370111852305944	0.9959214065
cela1_red_2_122471362	UpperBeam	-0.0950669546532321	0.0797886102442845	0.368107941859473	0.104719118978126	0.631892058140527	0.526476493243439	0.527172939162401	0.453887024277249	-0.0159177157035373	0.0344110810735375	0.9959214065
cela1_red_2_122498478	UpperBeam	-0.0589340677115649	0.0719758199583023	0.311357877576837	0.122653226336967	0.688642122423163	0.578873141558431	0.565988896086197	0.503490403925807	-0.0110592198148791	0.0323441190730268	0.9959214065
cela1_red_2_122528041	UpperBeam	0.0179403545875857	0.126518889523621	0.208343377989892	0.230458834604402	0.769541165395598	0.653956823464152	0.561197787405707	0.498525295062068	0.00135214864199195	0.0347450903482946	0.9959214065
cela1_red_2_122564251	UpperBeam	0.0108231112357278	0.126471031857993	0.212583002443199	0.225932910788575	0.774067089211425	0.657996934998894	0.561484086768226	0.498852375431606	0.000816100187247284	0.0347326836921317	0.9959214065
cela1_red_2_122611813	UpperBeam	0.0109811802681196	0.0687535694116379	0.1787712489928	0.215577231295929	0.784422768704071	0.665957495141483	0.605651519711271	0.536938931237951	0.00209633054497058	0.0300949922679712	0.9959214065
cela1_red_2_122684374	UpperBeam	0.0799918599798596	0.0714609979582683	0.100821425092951	0.363679156552657	0.636320843447343	0.530435689173194	0.535499418354392	0.464412326037665	0.0156463939980959	0.0335822410746855	0.9959214065
cela1_red_2_122751484	UpperBeam	0.0376809826303414	0.071362086771262	0.145766446410761	0.266555886997846	0.733444113002154	0.620832321962271	0.587677666591393	0.523220214777907	0.00698649717353984	0.0312582511828504	0.9959214065
cela1_red_2_12280417	UpperBeam	-0.018578710483884	0.0701779326471904	0.229870391958513	0.169278520442237	0.770129608041487	0.65448930687779	0.60085108759925	0.534331159385565	-0.00347056664588074	0.0304748786871357	0.9959214065
cela1_red_2_122818120	UpperBeam	0.0657440708235869	0.0773072336739818	0.125665286207218	0.314607147682387	0.685392852317613	0.575955031729443	0.559727566110395	0.496915640919267	0.0111967007888195	0.0329809842558203	0.9959214065
cela1_red_2_122909998	UpperBeam	0.0629243863078721	0.0704532805349623	0.11548005854164	0.324249158825972	0.675750841174028	0.566995446212788	0.560270782632388	0.497491895125341	0.0122425584768033	0.0324877100166743	0.9959214065
cela1_red_2_122920410	UpperBeam	-0.184945920367866	0.134520718734307	0.340804607810194	0.13506736369953	0.659195392189806	0.55081145589825	0.524128028490277	0.450416149135509	-0.012817720461514	0.0362206136451286	0.9959214065
cela1_red_2_122954608	UpperBeam	0.0506613837367398	0.0675786135874029	0.123277497052514	0.3006188603741	0.6993811396259	0.589003428440226	0.576103642573386	0.513101946561381	0.0102532471241199	0.0315313732288463	0.9959214065
cela1_red_2_12301346	UpperBeam	-0.0601711118751486	0.0724611032034547	0.313110702297824	0.122281713431388	0.686889297702176	0.577303617592551	0.564607584270788	0.502067630693778	-0.0112008665625511	0.0324413522761571	0.9959214065
cela1_red_2_123062906	UpperBeam	-0.0669767819921175	0.0976604757371062	0.285418953146701	0.154655072731097	0.714581046853299	0.603433331241388	0.559925974122202	0.497147419729433	-0.00789615729164462	0.0339772029041618	0.9959214065
cela1_red_2_123146804	UpperBeam	0.0162897615072239	0.080727151378943	0.184115225916845	0.227199840045812	0.772800159954188	0.656865871008612	0.588684934037343	0.52409917453938	0.0025249429002363	0.0318445629684052	0.9959214065
cela1_red_2_12316007	UpperBeam	0.0279584416231677	0.101606162119748	0.189298728254705	0.240070237091397	0.759929762908603	0.645048257623637	0.570631034653898	0.507935127624261	0.00305747341589643	0.0336693715633823	0.9959214065
cela1_red_2_123182874	UpperBeam	0.0818977981582791	0.0781333269239378	0.112464938292282	0.345756581835737	0.654243418164263	0.54638853914408	0.54177847987198	0.473050200983963	0.0139685878416728	0.0337699129938345	0.9959214065
cela1_red_2_123233294	UpperBeam	0.0336386939333363	0.0734641303414553	0.154046949279838	0.257155191493343	0.742844808506657	0.62915902301771	0.588797859226818	0.524179944579957	0.0059810115698985	0.0313573366232122	0.9959214065
cela1_red_2_123321188	UpperBeam	-0.0657223483349674	0.159989819397147	0.250632161344121	0.198102956073579	0.749367838655879	0.635399115691941	0.5512648825823	0.487108664647306	-0.00324946186979075	0.0356314384289223	0.9959214065
cela1_red_2_123437198	UpperBeam	-0.20952273459795	0.169441872556637	0.308638918738094	0.157813370022578	0.691361081261906	0.581590518216185	0.533547711239328	0.461776246000166	-0.00941614828132787	0.0363531163421366	0.9959214065
cela1_red_2_12344678	UpperBeam	0.253202971177694	0.130008150984868	0.105222131510156	0.407424493656938	0.592575506343062	0.490355704383839	0.487353374832907	0.411317973957197	0.019113104708949	0.0372082845827968	0.9959214065
cela1_red_2_123516284	UpperBeam	0.0242465359538406	0.0692484509447523	0.15998705547451	0.24072304889318	0.75927695110682	0.644434818303048	0.599289895632311	0.53312452405121	0.00462040305176839	0.0304844888471142	0.9959214065
cela1_red_2_12351913	UpperBeam	0.0818193482277252	0.0763201632842447	0.109038177632059	0.351184486031138	0.648815513968862	0.541494261859175	0.539777336336803	0.469871470022754	0.0144807771760175	0.0337376417275746	0.9959214065
cela1_red_2_123574142	UpperBeam	-0.000298777946305514	0.0703985566903923	0.198266526181196	0.197298802771725	0.801733473818804	0.67430289023371	0.604434671047079	0.536442850256268	-5.53349399459629e-05	0.0302963102740374	0.9959214065
cela1_red_2_123787944	UpperBeam	0.0779919403573684	0.081221946878416	0.121505320256672	0.329606272708338	0.670393727291662	0.561880287009676	0.548888407034991	0.483638649197757	0.0124595117570193	0.0336654308615186	0.9959214065
cela1_red_2_123811868	UpperBeam	-0.0199917598834022	0.0781021016184688	0.23258643195275	0.176917444202655	0.76741356804725	0.651887982144934	0.590496123844595	0.525607658394217	-0.00324825816682006	0.0315888943356344	0.9959214065
cela1_red_2_123900857	UpperBeam	-0.0129936833489526	0.0761027717738002	0.22143245649838	0.183839407588247	0.77856754350162	0.661669084464865	0.594728135913373	0.529252840397221	-0.00218224118807978	0.0312384786955324	0.9959214065
cela1_red_2_123906934	UpperBeam	0.0552624806713065	0.0785327519247621	0.138066752312049	0.292239691780146	0.707760308219854	0.596908387501983	0.569693555907805	0.50705297768576	0.00910261709582122	0.032615342666295	0.9959214065
cela1_red_2_123943409	UpperBeam	-0.469104379834613	0.175946883941627	0.42176177290575	0.104301570164956	0.57823822709425	0.477675822562878	0.473936656929294	0.39834200590067	-0.0204898503190752	0.0391411858060141	0.9959214065
cela1_red_2_123967963	UpperBeam	0.183941406220233	0.167296187222223	0.16355169439864	0.29909505685242	0.70090494314758	0.590382135786368	0.53735324874894	0.466605488898258	0.00844532645717499	0.0362015532933584	0.9959214065
cela1_red_2_123994137	UpperBeam	-0.114861824173691	0.0811651083556828	0.404840679859013	0.0926090197987097	0.595159320140987	0.49290345567177	0.502550300342277	0.42695590057629	-0.0191257581138331	0.0352978338936478	0.9959214065
cela1_red_2_124035417	UpperBeam	-0.351521338182166	0.170841393766596	0.374129948510199	0.123544415592516	0.625870051489801	0.520919139276232	0.502325635897285	0.426622899025889	-0.0158768232114561	0.0374485227319556	0.9959214065
cela1_red_2_124062017	UpperBeam	0.150151042720248	0.0719155683435618	0.0506204244433071	0.561048951196254	0.438951048803746	0.354695113635393	0.388330624360439	0.318478254659111	0.0326581882307155	0.0370442833191347	0.9959214065
cela1_red_2_124088588	UpperBeam	-0.16723511939854	0.0910475002831916	0.458985979211592	0.0799734417562405	0.541014020788408	0.445002655980776	0.461040579032168	0.386222318098009	-0.0238586930197333	0.0367983576894582	0.9959214065
cela1_red_2_124157490	UpperBeam	-0.170763922200775	0.073871934663235	0.601419471782191	0.0439928734114842	0.398580528217809	0.32238761147881	0.354587654806325	0.289743250657693	-0.0362938622509321	0.0373215978343216	0.9959214065
cela1_red_2_124233037	UpperBeam	0.127966936264866	0.120813168881381	0.144553851401138	0.317262488330287	0.682737511669713	0.573592485093045	0.538183660268574	0.467695720670188	0.0106510446588317	0.035485819126925	0.9959214065
cela1_red_2_124262428	UpperBeam	-0.173375959914984	0.0732523005450608	0.615545876017839	0.0414842631769127	0.384454123982161	0.310714222291391	0.342969860805248	0.280012172359168	-0.0375506529413485	0.0373015840845987	0.9959214065
cela1_red_2_124281930	UpperBeam	0.0537398743314101	0.103942379495725	0.171176710933013	0.265227037702521	0.734772962297479	0.622096790509831	0.563596251364466	0.501049745067651	0.0056906078136575	0.0340501340280827	0.9959214065
cela1_red_2_124312585	UpperBeam	0.112822961262709	0.102449120725986	0.129914540685888	0.334337482797584	0.665662517202416	0.557299942893817	0.535747976516528	0.464804773969324	0.0125222917604029	0.0350767146587969	0.9959214065
cela1_red_2_124387654	UpperBeam	-0.109314193971499	0.0765336898230854	0.414551439068007	0.0872163970679415	0.585448560931993	0.484132510119726	0.498232163864052	0.422501105963568	-0.0199922881272759	0.0351772153924219	0.9959214065
cela1_red_2_124435721	UpperBeam	0.171892597887719	0.101556970415055	0.0961468519686865	0.416551496860135	0.583448503139865	0.482699075312483	0.487301651171178	0.411292317110555	0.0200554443819373	0.0365334765663901	0.9959214065
cela1_red_2_124550383	UpperBeam	-0.146725726950588	0.342997094021449	0.242326130178872	0.215591579461116	0.757673869821128	0.643025474047946	0.542082290360012	0.473515341047182	-0.00167845159294005	0.0367026327319291	0.9959214065
cela1_red_2_124567673	UpperBeam	-0.0318950478663481	0.0791646124547885	0.251234124479985	0.164033131204551	0.748765875520015	0.634901854381266	0.584732744315464	0.520774332451082	-0.0051112849166866	0.0319439496169004	0.9959214065
cela1_red_2_124614985	UpperBeam	-0.563359740922586	0.185745549045449	0.441967139208144	0.0975549313445223	0.558032860791856	0.459929296663409	0.460477929447333	0.385674688389514	-0.0227048855716672	0.0420662489525496	0.9959214065
cela1_red_2_124646657	UpperBeam	-0.0295726437664462	0.0714924837520563	0.250422210531754	0.156198536716787	0.749577789468246	0.63559668820732	0.593379252751459	0.528169069899042	-0.00543339787687988	0.0309750268029114	0.9959214065
cela1_red_2_12476976	UpperBeam	0.0488944824452949	0.0699321377566816	0.129874261217018	0.292376289203611	0.707623710796389	0.596764167891745	0.577749449579371	0.514569060351823	0.00942839771720534	0.0316400376728833	0.9959214065
cela1_red_2_124793685	UpperBeam	0.0178371587465287	0.0853429051399094	0.18646046034595	0.229686019529485	0.770313980470515	0.654673501970056	0.583853520124564	0.520025613940009	0.00255288894587407	0.0323453580758809	0.9959214065
cela1_red_2_12484836	UpperBeam	0.132702491272195	0.0744270028692137	0.0665324083468236	0.488772952309358	0.511227047690642	0.419090316966015	0.444694639343819	0.370971609307447	0.0263936975088788	0.0363815132158851	0.9959214065
cela1_red_2_124876615	UpperBeam	-0.000402511259381537	0.0787187777991825	0.204108043606448	0.203002431824937	0.795891956393552	0.672332204725638	0.592889524568615	0.527770948328402	-6.44802940518482e-05	0.0315067360663813	0.9959214065
cela1_red_2_124942527	UpperBeam	0.0181219953864341	0.0716441970017074	0.171815121874721	0.229178780874784	0.770821219125216	0.655177572001022	0.599006097250494	0.532900361529958	0.00329801247363346	0.0306891174924975	0.9959214065
cela1_red_2_125018145	UpperBeam	-0.0809208365797118	0.0791395047836004	0.340821524549191	0.115200441846642	0.659178475450809	0.550802864226725	0.543978033604167	0.476607321306652	-0.0135103331589314	0.0337427528387734	0.9959214065
cela1_red_2_12507182	UpperBeam	-0.0305769540880036	0.0851817758032965	0.247003065196032	0.172555327252752	0.752996934803968	0.638684553384489	0.580441607551215	0.51707953887034	-0.00440398954837211	0.0324997357626098	0.9959214065
cela1_red_2_125214253	UpperBeam	0.0747554288257623	0.0724515646587608	0.107763996111063	0.347189944976888	0.652810055023112	0.545189868676132	0.545046058912049	0.478307523891459	0.0142015769945106	0.0332749828088894	0.9959214065
cela1_red_2_125258736	UpperBeam	-0.045943477896619	0.0834613294393002	0.270731842917415	0.154765180561063	0.729268157082585	0.617013089560156	0.574502976521523	0.5116193731693	-0.00686894696471159	0.0326835321202626	0.9959214065
cela1_red_2_125281974	UpperBeam	0.0427473298612361	0.0974046875646146	0.173593637631462	0.257127818746886	0.742872181253114	0.629194477030692	0.569278543621653	0.506616748751731	0.00502037160934435	0.0335703544278286	0.9959214065
cela1_red_2_125311555	UpperBeam	-0.0531468766320289	0.0971517644085853	0.269305472395434	0.164845158998841	0.730694527604566	0.618327097386536	0.565849368605725	0.503301881364831	-0.00628751662857077	0.0337083692744652	0.9959214065
cela1_red_2_125412264	UpperBeam	0.0961896813528464	0.118282805666719	0.15828270884769	0.292749680506796	0.707250319493204	0.596440525153203	0.548967610645514	0.483744408604374	0.00824480795024607	0.0350356572185959	0.9959214065
cela1_red_2_125489934	UpperBeam	0.10807364617964	0.073350656726382	0.0813904368661691	0.428653864547128	0.571346135452872	0.471550150224289	0.489955698586703	0.41404715956537	0.0212117766993174	0.0352305168262712	0.9959214065
cela1_red_2_125562372	UpperBeam	-0.00759076002072647	0.101155454888833	0.220390151792682	0.20651225280803	0.779609848207318	0.662511894675371	0.573097595399287	0.510210524274994	-0.000834500073732602	0.0335449754352051	0.9959214065
cela1_red_2_125631920	UpperBeam	0.0692618916928028	0.071690755760748	0.111537293009095	0.336222583156244	0.663777416843756	0.555456962405939	0.552240123834662	0.488316329293078	0.0132604724169853	0.0329244957545631	0.9959214065
cela1_red_2_125791449	UpperBeam	0.058239042988537	0.0679178956137225	0.115354622122195	0.318908623317858	0.681091376682142	0.572031263312253	0.565736754559947	0.50317868766784	0.0118461950630965	0.0320456461354232	0.9959214065
cela1_red_2_125814587	UpperBeam	0.0232695693939172	0.0758337488132308	0.170190869687777	0.237994437846315	0.762005562153685	0.646932486453062	0.591814692465908	0.526791989648402	0.00394078585486664	0.0313704228442931	0.9959214065
cela1_red_2_125951476	UpperBeam	0.00197583137720994	0.0685447927051384	0.192962260511053	0.199606743784336	0.800393256215664	0.674044158999736	0.607430995704611	0.537415759469899	0.000377879613765109	0.0299779875489515	0.9959214065
cela1_red_2_12598994	UpperBeam	0.0191581586353255	0.116634618842295	0.203999212886815	0.231329404770698	0.768670595229302	0.653104373484511	0.564671382342487	0.50212306148989	0.00166258786874716	0.034377345949083	0.9959214065
cela1_red_2_126002138	UpperBeam	0.0307135417554273	0.0762782436667714	0.161614288412321	0.250487790501272	0.749512209498728	0.635525266218528	0.587897921086407	0.523405016967811	0.00517998150823291	0.0315993455151319	0.9959214065
cela1_red_2_12609883	UpperBeam	0.105047270634438	0.0745464180829741	0.0862628683554489	0.414148952185788	0.585851047814212	0.484511732964027	0.499588179458763	0.423737816411348	0.0199639832122041	0.0350190165839446	0.9959214065
cela1_red_2_126124794	UpperBeam	-0.0705568805699176	0.0689742550957326	0.347938370009999	0.104623768562671	0.652061629990001	0.54435970423848	0.547437861427331	0.481595295303354	-0.0143319648525661	0.0329243762657835	0.9959214065
cela1_red_2_126157808	UpperBeam	0.0295883472905702	0.0691258496176108	0.15250441675173	0.251486795010535	0.748513204989465	0.634597456616329	0.596008788237734	0.530346467042591	0.005674226873076	0.0306501312193459	0.9959214065
cela1_red_2_126185892	UpperBeam	-0.03926300855015	0.113893994885364	0.247490502221642	0.189021641152232	0.752509497778358	0.638212104006027	0.563487856626126	0.500925005557865	-0.00355487163944282	0.0343540898133368	0.9959214065
cela1_red_2_126292139	UpperBeam	-0.00394074471483849	0.0707205682417958	0.204464407108157	0.191781825756553	0.795535592891843	0.672172851127683	0.60375376713529	0.53611986343864	-0.000725924614196939	0.0303593831917154	0.9959214065
cela1_red_2_126317570	UpperBeam	0.0360433586478833	0.0749186707241104	0.153334885019141	0.260697258113841	0.739302741886159	0.625959624559658	0.585967856867018	0.521816377403335	0.00625177818754572	0.0316028329442771	0.9959214065
cela1_red_2_12647521	UpperBeam	0.011660686483507	0.0744296995646782	0.183978278995065	0.218845302614204	0.781154697385796	0.663628686905609	0.597176418390731	0.531332768461448	0.00201606717245287	0.0309930255632272	0.9959214065
cela1_red_2_126558925	UpperBeam	0.00185983391948666	0.0915611933530637	0.207939151527834	0.211957425828644	0.788042574171356	0.668303345466808	0.580103422643522	0.51676449173799	0.000239146593731382	0.0328331683569906	0.9959214065
cela1_red_2_126600378	UpperBeam	0.0355944779870417	0.0715362066982691	0.148627726945293	0.262212252859853	0.737787747140147	0.624630525722986	0.589160020194854	0.524495902257613	0.0065661959664649	0.0311960641137947	0.9959214065
cela1_red_2_126609341	UpperBeam	-0.157806680316156	0.119054933578147	0.34791792520412	0.128366418388923	0.65208207479588	0.544405002058701	0.523715656406957	0.449933841158982	-0.0136200422812395	0.0359346079695771	0.9959214065
cela1_red_2_126644445	UpperBeam	0.014495291154774	0.0732967598834837	0.178833403483679	0.223185095784243	0.776814904215757	0.660362456811289	0.597981500732078	0.532018578654732	0.0025586301821883	0.030868093170149	0.9959214065
cela1_red_2_126651285	UpperBeam	-0.0430151796413992	0.0772844142740171	0.271436612788609	0.14896095137173	0.728563387211391	0.616431788722823	0.579602435839661	0.516316336363665	-0.00718106025642177	0.0320732170653991	0.9959214065
cela1_red_2_126694541	UpperBeam	-0.0101969520734793	0.0711160703783909	0.215200717253658	0.182624766648661	0.784799282746342	0.666215768743951	0.602174516097681	0.535223303725565	-0.00186766593985466	0.0304769242699985	0.9959214065
cela1_red_2_126771721	UpperBeam	0.0703009245002544	0.0844579033246729	0.133610685325653	0.308983332478763	0.691016667521237	0.581176428635574	0.557405982195584	0.494407847786387	0.0104901834829818	0.0334895752477172	0.9959214065
cela1_red_2_12679466	UpperBeam	0.00776969269636576	0.0723863904586881	0.187525671806277	0.211714744465216	0.788285255534784	0.668436374579395	0.600759583728507	0.534258074625142	0.00139108977082212	0.0306513161866173	0.9959214065
cela1_red_2_126922182	UpperBeam	0.011651704102493	0.252260985631438	0.225431339269512	0.229312020219237	0.770687979780763	0.65507333397265	0.545256640511251	0.478613624370842	0.000242524697569018	0.0363946040541633	0.9959214065
cela1_red_2_126937815	UpperBeam	-0.032595196388536	0.0760518002406278	0.253856203996075	0.159058466834671	0.746143796003925	0.632292307021895	0.587085329169254	0.522754210629092	-0.00552595288639243	0.0316247616374921	0.9959214065
cela1_red_2_126971030	UpperBeam	-0.0344084324956766	0.0753314723370873	0.257465497582507	0.155879666906034	0.742534502417493	0.628883927819476	0.58665483551146	0.522370355155334	-0.0059168047079996	0.0315970933918967	0.9959214065
cela1_red_2_127000413	UpperBeam	0.22361042905304	0.13765299665749	0.124614098754683	0.363612803780835	0.636387196219165	0.53050672316207	0.511773097464481	0.436870817681296	0.0149823509957475	0.0366553786111693	0.9959214065
cela1_red_2_127035504	UpperBeam	-0.0995367667765043	0.157615446830969	0.266747900692024	0.184858009026605	0.733252099307976	0.620671530348371	0.548394090281372	0.482999736259487	-0.00507030606932633	0.0357098999294833	0.9959214065
cela1_red_2_127077181	UpperBeam	0.132459630498315	0.0774702797581203	0.0731719858492662	0.466608508981005	0.533391491018995	0.438130742203293	0.460219505169729	0.385461762426466	0.0244963633642016	0.0362200372443221	0.9959214065
cela1_red_2_127100990	UpperBeam	0.0717786791743925	0.080536142443717	0.125764930021437	0.319433354999953	0.680566645000047	0.571553885104012	0.55480171497861	0.491474371476792	0.0115515397974724	0.0333839231239151	0.9959214065
cela1_red_2_12710711	UpperBeam	-0.056700315158345	0.165900313376908	0.245596737310243	0.203282263354538	0.754403262689757	0.640030056532488	0.551120999335219	0.486868989704867	-0.00261996522115136	0.0356982184371172	0.9959214065
cela1_red_2_127124447	UpperBeam	0.0345651757394546	0.091274715460647	0.174885761610491	0.250126325354113	0.749873674645887	0.63587359857651	0.574987913035395	0.512081418538747	0.00448848578878704	0.0330555431742516	0.9959214065
cela1_red_2_127164534	UpperBeam	-0.0619856360467424	0.0734435042493316	0.315009221246532	0.122275152465435	0.684990778753468	0.575603455729281	0.562715626288034	0.500077050763891	-0.0113415627595815	0.032595026337155	0.9959214065
cela1_red_2_127213335	UpperBeam	0.011394267797327	0.252212805614858	0.225472158301088	0.229268512613694	0.770731487386306	0.655112880072673	0.545259329085218	0.478618112297085	0.000237253859464527	0.0363943574631264	0.9959214065
cela1_red_2_127294704	UpperBeam	0.0739751605379306	0.164227830461744	0.196737621803838	0.25302606255614	0.74697393744386	0.633079854270211	0.550236315640021	0.485656713382424	0.00348574499378361	0.0357138336588993	0.9959214065
cela1_red_2_127335576	UpperBeam	-0.00972812298434425	0.0704382945890294	0.21409919085533	0.18259478259043	0.78590080914467	0.666895767094523	0.603306026554241	0.535897368970479	-0.00180277466845484	0.0303616110098279	0.9959214065
cela1_red_2_127360310	UpperBeam	-0.0452335043091473	0.0684977523589943	0.286148617034691	0.131504167950813	0.713851382965309	0.602700619371623	0.582347215014496	0.518732157249964	-0.00892499224963731	0.0313008751413832	0.9959214065
cela1_red_2_127406702	UpperBeam	-0.0503422517167181	0.0665572800756404	0.30176153259945	0.121605950636673	0.69823846740055	0.587956941620666	0.576632516763877	0.513539597848472	-0.010391209187778	0.0314206594137141	0.9959214065
cela1_red_2_127424529	UpperBeam	-0.291470357236044	0.168775798263862	0.347994731063702	0.135863739744273	0.652005268936298	0.544287169362137	0.516141529192025	0.44147168427702	-0.0133472646749049	0.0369343415112684	0.9959214065
cela1_red_2_127469192	UpperBeam	-0.0267147451610458	0.0696379771536536	0.24550623267382	0.157180880949718	0.75449376732618	0.64009085728654	0.597312886376462	0.531468436709919	-0.00506442315769707	0.0306220911265636	0.9959214065
cela1_red_2_127547533	UpperBeam	-0.028373483601093	0.0875765037468019	0.243340462845864	0.17730221415806	0.756659537154136	0.642132012638499	0.579357322996077	0.516082888832827	-0.00391792996202239	0.0326755917904466	0.9959214065
cela1_red_2_127615431	UpperBeam	-0.0898427541298484	0.071613488541379	0.38878460153994	0.0923688889168909	0.61121539846006	0.507709488444011	0.518846509543169	0.444575479522476	-0.0178014490995879	0.0342022986221018	0.9959214065
cela1_red_2_127640954	UpperBeam	0.0292600302044875	0.0958032658359561	0.183818659402136	0.242536791451453	0.757463208548547	0.642851192666916	0.57364454914641	0.510759433336753	0.00351742234402464	0.0333132062889562	0.9959214065
cela1_red_2_127714165	UpperBeam	-0.0723569083336443	0.104372774508345	0.284452667053777	0.158441839133098	0.715547332946223	0.60429144415517	0.557105493813126	0.494091418885705	-0.00764983039543461	0.0343301923304635	0.9959214065
cela1_red_2_127773761	UpperBeam	-0.00390180731346329	0.0735869896020279	0.20618684948997	0.194330538902578	0.79381315051003	0.671359995373273	0.599482611607452	0.533279958753813	-0.000683723344389947	0.0308093568229625	0.9959214065
cela1_red_2_127784441	UpperBeam	-0.0647002064435099	0.0736175755165366	0.320621467533075	0.119862308463008	0.679378532466925	0.570376913457324	0.559516224003917	0.496663690689766	-0.0118372873517892	0.0327477704364647	0.9959214065
cela1_red_2_127834608	UpperBeam	-0.0088358259332448	0.120494574892776	0.224116760157025	0.212225514753687	0.775883239842975	0.659564599255097	0.563657725089288	0.501109045404971	-0.00072476992402889	0.0345132969101228	0.9959214065
cela1_red_2_127852599	UpperBeam	0.1395673011401	0.0968804240468132	0.105510781586397	0.386512304166895	0.613487695833105	0.509631633533816	0.507976914246708	0.432834125799377	0.0173802696603405	0.035801723563373	0.9959214065
cela1_red_2_127917047	UpperBeam	0.0522005552561988	0.0668571469870839	0.120030509335069	0.305887527435142	0.694112472564858	0.584101077816914	0.574081963229789	0.511194607157398	0.0107424887940029	0.031568610878308	0.9959214065
cela1_red_2_127960594	UpperBeam	-0.135673649651453	0.0714828388412342	0.52133913053636	0.0582405487950494	0.47866086946364	0.391061900101232	0.42042032066859	0.348474863734149	-0.0291768176555706	0.0366370580016143	0.9959214065
cela1_red_2_128007824	UpperBeam	-0.123756565009799	0.0677744480220352	0.516565699351397	0.0577055289153888	0.483434300648603	0.395258726160734	0.425728771733215	0.353023503308746	-0.0286937575641537	0.0363285603546679	0.9959214065
cela1_red_2_128081619	UpperBeam	-0.093034286625026	0.0725666312837079	0.392812164825758	0.0916974059025604	0.607187835174242	0.504267819593059	0.515490429271681	0.440758303851151	-0.0181398679979139	0.0343814733876396	0.9959214065
cela1_red_2_128109594	UpperBeam	-0.0043793724978632	0.066187924145993	0.202039248236843	0.186585153265381	0.797960751763157	0.673199864647554	0.611375598497776	0.537821719475299	-0.000872325795270929	0.0295503510898729	0.9959214065
cela1_red_2_128164375	UpperBeam	-0.111790120658032	0.0761504590171266	0.42267548790698	0.0845873276076523	0.57732451209302	0.476901461547542	0.492737184485368	0.416825520363891	-0.0206951369390145	0.0353169674088659	0.9959214065
cela1_red_2_128233795	UpperBeam	-0.0589158098731127	0.0735579538736045	0.308070613023229	0.125651168335847	0.691929386976771	0.582185468491844	0.566278218640924	0.503797516862606	-0.0107157629878789	0.0324434650816196	0.9959214065
cela1_red_2_128353214	UpperBeam	-0.145270013887376	0.073171964839393	0.534780311671707	0.0561147903591162	0.465219688328293	0.379055637593333	0.409104897969176	0.338617618198274	-0.0303774351321859	0.0368872474447922	0.9959214065
cela1_red_2_128545922	UpperBeam	0.0213126224223388	0.308186929365283	0.225917457874275	0.230711791760111	0.769288208239889	0.653706138561661	0.543370750365613	0.47565395887612	0.000300502392521261	0.0365953436382591	0.9959214065
cela1_red_2_128708299	UpperBeam	-0.0690316380429744	0.0706858278464069	0.338608399171149	0.109720844618543	0.661391600828851	0.553121733321689	0.551670756210309	0.487663334300177	-0.0134906186227324	0.0328757150776427	0.9959214065
cela1_red_2_128833113	UpperBeam	-6.68203496354706e-05	0.0669484802276974	0.194985487759263	0.194753365422897	0.805014512240737	0.674544215062802	0.61026114681784	0.53774745690127	-1.31338020025791e-05	0.0296812110203147	0.9959214065
cela1_red_2_12884910	UpperBeam	0.0159427300238171	0.0785286274717364	0.182421639604026	0.226420879407444	0.773579120592556	0.657545592707994	0.591157480988529	0.52618357208298	0.00256786931795536	0.0315828641508816	0.9959214065
cela1_red_2_128957577	UpperBeam	-0.0936568495120642	0.0773666144512226	0.374016359286617	0.101098146870388	0.625983640713383	0.521084153849459	0.524885493842996	0.451239236055458	-0.016466436059656	0.0343539985042701	0.9959214065
cela1_red_2_12898545	UpperBeam	-0.191142201488988	0.208900599810351	0.275457584474783	0.183518198736111	0.724542415525217	0.612854902231398	0.541024216789106	0.471736000089303	-0.00574294303102449	0.0363755027630572	0.9959214065
cela1_red_2_128990908	UpperBeam	0.0779529998175502	0.0703797280078109	0.100433996362101	0.362458911983723	0.637541088016277	0.531586773006002	0.537107091654177	0.466286975624554	0.0155568624049196	0.0334431444511402	0.9959214065
cela1_red_2_129037553	UpperBeam	0.046965685368584	0.0697752708323805	0.131828636213336	0.288254255046316	0.711745744953684	0.600652710039432	0.579917108740348	0.516586499802565	0.00906210312292442	0.0315223721912169	0.9959214065
cela1_red_2_129070839	UpperBeam	0.00486591429490448	0.0744751175865128	0.193655738575423	0.208183631120565	0.791816368879435	0.670371859297754	0.598160630304013	0.532183816551538	0.000839616378595715	0.0309441724035492	0.9959214065
cela1_red_2_129094223	UpperBeam	-0.1251161634968	0.0857279995935113	0.405404540292758	0.094495537952858	0.594595459707242	0.492282479865075	0.500099921754384	0.424246765450719	-0.0191472253904957	0.0355910043466683	0.9959214065
cela1_red_2_129165097	UpperBeam	0.037850009790065	0.071079598137844	0.14508949196849	0.267142748635825	0.732857251364175	0.620349438380015	0.587767759395684	0.523297621851916	0.00705574208113886	0.0312321264267974	0.9959214065
cela1_red_2_129195156	UpperBeam	0.0966443427909458	0.0950696589274773	0.129668181231845	0.328559927089613	0.671440072910387	0.562762686852459	0.541771891678543	0.473030095087094	0.0120945179038023	0.0345920295038772	0.9959214065
cela1_red_2_129332240	UpperBeam	0.0259464209708206	0.0787832350229043	0.170474975494136	0.241848250801719	0.758151749198281	0.643471941118451	0.587676773704145	0.523218063399387	0.00417480027952463	0.0317742797187386	0.9959214065
cela1_red_2_12939172	UpperBeam	-0.0478916330509201	0.0700903789077758	0.289866914588772	0.131331324518602	0.710133085411228	0.599236789750234	0.578801760892626	0.515611512852004	-0.00919540484707073	0.0316012911169383	0.9959214065
cela1_red_2_129425689	UpperBeam	-0.0349404242503756	0.0843283551474787	0.253568191442992	0.167043737828135	0.746431808557008	0.632607042659964	0.579388070728873	0.516101783354136	-0.00511667550248582	0.0325033304960456	0.9959214065
cela1_red_2_129476894	UpperBeam	-0.122198939932816	0.0799083164660006	0.427401850356618	0.0850070457839808	0.572598149643382	0.472780183836151	0.487591103859401	0.411484693075497	-0.0210973840691978	0.0356660618725707	0.9959214065
cela1_red_2_129517130	UpperBeam	-0.0386898321325761	0.101971356896259	0.250788575713982	0.180903583681815	0.749211424286018	0.63526443815888	0.568307840604203	0.50574985825917	-0.00421415094174972	0.0337828214279264	0.9959214065
cela1_red_2_129530489	UpperBeam	-0.104989614974551	0.0768458851179224	0.402567082449338	0.0911178213783985	0.597432917550662	0.49511603638188	0.506315096172263	0.430888751282259	-0.0189537265567323	0.0349462988132721	0.9959214065
cela1_red_2_129564555	UpperBeam	-0.00499563893785915	0.0868470349315324	0.213829486099144	0.20206668769422	0.786170513900856	0.667042935890474	0.584103826206636	0.520238051147471	-0.000695663346234085	0.032412824987208	0.9959214065
cela1_red_2_12958766	UpperBeam	-0.0882560776466958	0.0781306376295242	0.359330068706767	0.107052537240951	0.640669931293233	0.534485325445133	0.533617394052282	0.461856273577976	-0.0151681333845214	0.0340812940389162	0.9959214065
cela1_red_2_129603179	UpperBeam	-0.0542219607775633	0.072865508640785	0.299246240947594	0.129349143492165	0.700753759052406	0.590247930994463	0.571404615560241	0.508666375099469	-0.00994157923330335	0.0321595975920489	0.9959214065
cela1_red_2_129666547	UpperBeam	0.041927632273416	0.0722415942261037	0.142125750465206	0.274367408222852	0.725632591777148	0.613907119587134	0.583506841311942	0.519761092740866	0.00767847914027288	0.0315332282116449	0.9959214065
cela1_red_2_129741834	UpperBeam	-0.00119151904305245	0.18645256181176	0.225386655241121	0.224674712912546	0.774613344758879	0.658432925904476	0.549938631846332	0.485197419000017	-4.42085613129249e-05	0.0359146116039615	0.9959214065
cela1_red_2_129774644	UpperBeam	0.0977872235930768	0.090233918706667	0.121279760028785	0.341539848231347	0.658460151768653	0.550191442126869	0.537180391739868	0.466383874551377	0.0133760018836393	0.0345626243694051	0.9959214065
cela1_red_2_129797270	UpperBeam	-0.0894687178807003	0.0655985146092226	0.419107941651273	0.0792588772652784	0.580892058348727	0.480108396300421	0.501633181083449	0.42589898946433	-0.0203879634584547	0.034337933037637	0.9959214065
cela1_red_2_129846004	UpperBeam	0.0752574740392985	0.0811878663784626	0.123819199692429	0.324522745088363	0.675477254911637	0.566735250845137	0.551658055219208	0.487655827995319	0.011999223942988	0.0335509112496142	0.9959214065
cela1_red_2_129933498	UpperBeam	-0.0596213939912111	0.101416786346358	0.273318262105062	0.164357803556313	0.726681737894938	0.61476740863657	0.562323934338625	0.499683596615146	-0.00658730840580409	0.0340161542000298	0.9959214065
cela1_red_2_129967775	UpperBeam	-0.135832915726929	0.0719548908739115	0.517709069028526	0.0591754514412096	0.482290930971474	0.394139957939349	0.423115479530264	0.350625967220342	-0.0288694618400378	0.0366224716778991	0.9959214065
cela1_red_2_130002533	UpperBeam	-0.0439984300194459	0.0975072475154551	0.258493191603365	0.172654741053346	0.741506808396635	0.628001391599019	0.568852067343289	0.506256997548634	-0.00516029383270863	0.0335929297313513	0.9959214065
cela1_red_2_130013123	UpperBeam	0.0859684361566015	0.0678099893483281	0.0874273977204082	0.396094887242356	0.603905112757644	0.501090989984092	0.516477715037236	0.441800407804162	0.018446923309377	0.0340129147823726	0.9959214065
cela1_red_2_130046816	UpperBeam	0.0665994871620389	0.072308351889863	0.115418351979304	0.328203802609981	0.671796197390019	0.563132306399943	0.556377845410715	0.49327050280202	0.0125424411092496	0.0327922857884702	0.9959214065
cela1_red_2_130049453	UpperBeam	0.0674387261560645	0.0725195057160448	0.114998421604521	0.329604800352532	0.670395199647468	0.561888052496483	0.555396778042948	0.492173121055719	0.0126606163796889	0.0328492632271951	0.9959214065
cela1_red_2_130099992	UpperBeam	-0.00119151904305245	0.18645256181176	0.225386655241121	0.224674712912546	0.774613344758879	0.658436435674848	0.549938631846332	0.485201363027604	-4.42085613129249e-05	0.0359146116039615	0.9959214065
cela1_red_2_13013204	UpperBeam	0.0378488765305659	0.0675532667091796	0.138962825521484	0.270377924177822	0.729622075822178	0.617339203857116	0.590659250300694	0.525772335201969	0.00753350781750922	0.0308010747463247	0.9959214065
cela1_red_2_130145991	UpperBeam	0.115879126601383	0.119367133491507	0.149019085455832	0.308675210269694	0.691324789730306	0.581524907108051	0.542305704274475	0.473921939552952	0.00982285700231221	0.0353063560345266	0.9959214065
cela1_red_2_130193768	UpperBeam	-0.0827220139768618	0.0762933810571204	0.353280636317117	0.10819405759384	0.646719363682883	0.539664076128349	0.538525306089043	0.468243697845598	-0.0146655404138551	0.0337844174373629	0.9959214065
cela1_red_2_130307118	UpperBeam	-0.0072189280798657	0.0720763994074881	0.210656909832003	0.188043548393239	0.789343090167997	0.669018063066163	0.601299541774757	0.534632355329064	-0.00129936653639324	0.0305985780400734	0.9959214065
cela1_red_2_130330717	UpperBeam	0.0780531027685767	0.0746130051251774	0.109044808368341	0.348097979755113	0.651902020244887	0.544160101695553	0.542857211876547	0.474773643628911	0.0142404223544817	0.0335080332119663	0.9959214065
cela1_red_2_130342953	UpperBeam	0.0220028810037014	0.0769710607433317	0.173140815537914	0.235809667917365	0.764190332082635	0.649006673729864	0.59104951654472	0.526086135498118	0.0036498821793054	0.0314864387713231	0.9959214065
cela1_red_2_130394365	UpperBeam	0.367990818294463	0.111487435764326	0.0445295255832207	0.629560712782805	0.370439287217195	0.299731563694515	0.325909761633974	0.266166371059169	0.0397382769767103	0.0403062551089678	0.9959214065
cela1_red_2_130491533	UpperBeam	-0.13783033927082	0.0888266600164687	0.415735030850975	0.0923321573053582	0.584264969149025	0.483295424276379	0.491932811843667	0.416011266317517	-0.0200422890152139	0.0359579100370617	0.9959214065
cela1_red_2_130529766	UpperBeam	0.065957697305223	0.0723658916977403	0.116175175040662	0.326559575741982	0.673440424258018	0.564584362129597	0.557265249217356	0.494231516752502	0.0123960972304179	0.0327581013411835	0.9959214065
cela1_red_2_130563640	UpperBeam	-0.0224101718780754	0.111848351451144	0.234013382692551	0.199580511735951	0.765986617307449	0.65070511219833	0.566406105571498	0.503896726120089	-0.00208877735747187	0.0341766598919159	0.9959214065
cela1_red_2_13057528	UpperBeam	0.00904121620323441	0.0791402040622058	0.191794329322762	0.21643458101792	0.78356541898208	0.665382911124499	0.591771089659319	0.526752956694476	0.00143872075358681	0.0315906816697631	0.9959214065
cela1_red_2_130642572	UpperBeam	-0.0397604205528334	0.0742632805384374	0.268154969599527	0.147965740671609	0.731845030400473	0.619402418309486	0.583879289728864	0.520050239672962	-0.00699983162820234	0.0316606634616493	0.9959214065
cela1_red_2_130708662	UpperBeam	0.0877908390133046	0.0756828782608449	0.102603518159372	0.366941537923652	0.633058462076348	0.527727687060833	0.530454943916975	0.457868578850535	0.0158704436897778	0.0340507591832116	0.9959214065
cela1_red_2_130835395	UpperBeam	0.0272079378470416	0.0722515385683187	0.160383544003281	0.245670979576937	0.754329020423063	0.639977354504826	0.593945476419782	0.528651677710291	0.00492294932888759	0.0310029826993105	0.9959214065
cela1_red_2_130992878	UpperBeam	-0.0231580499238277	0.0684129253737076	0.238689887933474	0.160271316036964	0.761310112066526	0.646262278440274	0.601038796029561	0.53446407219616	-0.00447568688769542	0.0303208978557846	0.9959214065
cela1_red_2_131012276	UpperBeam	-0.00284242076756084	0.0757091799695846	0.205823628330821	0.197542413119276	0.794176371669179	0.671545744734487	0.596633958549903	0.53086555686838	-0.000479922485207303	0.0311117627563338	0.9959214065
cela1_red_2_131018020	UpperBeam	0.0295900304760548	0.127139200095711	0.201777844918698	0.237940256739525	0.762059743260475	0.64699391373053	0.560281898341777	0.497513948811745	0.00221232934927701	0.0347942032245239	0.9959214065
cela1_red_2_131045816	UpperBeam	0.146490132369925	0.076837409010701	0.0632120159583737	0.507335276504182	0.492664723495818	0.402938616995672	0.429452707537444	0.356334608529172	0.0280320984867993	0.0367805450783476	0.9959214065
cela1_red_2_131058943	UpperBeam	0.115737271905243	0.0748243244744266	0.0789113118948204	0.44033616779926	0.55966383220074	0.461437128995333	0.480752520305919	0.40498341714346	0.0222174659475246	0.0355729187779687	0.9959214065
cela1_red_2_131092089	UpperBeam	-0.0573643924355503	0.0720514108341814	0.307666858034092	0.124463028998017	0.692333141965908	0.582563027850174	0.567870112967891	0.505360892752211	-0.0107270753380642	0.0322639714427468	0.9959214065
cela1_red_2_131107302	UpperBeam	-0.113100240536623	0.0716543685785351	0.453162013474058	0.0739319333636341	0.546837986525942	0.450193702809413	0.472906053162308	0.397152350278222	-0.0233061456330209	0.0355855598089677	0.9959214065
cela1_red_2_131149173	UpperBeam	-0.0250092612194245	0.071783710932527	0.24170138812777	0.16261248129204	0.75829861187223	0.643637473888031	0.59568613058019	0.530072986468682	-0.00455691904422987	0.0308762865524436	0.9959214065
cela1_red_2_131288789	UpperBeam	0.186482633795942	0.0870679672914269	0.0628132644625791	0.52257140125494	0.47742859874506	0.389930886930305	0.414615334282481	0.343595880106366	0.0294659964848021	0.0374374300561939	0.9959214065
cela1_red_2_131296808	UpperBeam	-0.0601980981887088	0.0730324985822698	0.311950236789195	0.123337424958342	0.688049763210805	0.57835450172683	0.564712338252463	0.502166786600341	-0.0110800633794327	0.0324771806609954	0.9959214065
cela1_red_2_131341054	UpperBeam	-0.0537557821110198	0.101788600381448	0.266663068306448	0.169112882543645	0.733336931693552	0.620728308425008	0.564224049149907	0.501695876162	-0.00589338179135526	0.0339498418343092	0.9959214065
cela1_red_2_131374458	UpperBeam	-0.128826421258619	0.0911473287442882	0.390081889480572	0.102064266588034	0.609918110519428	0.506381666495871	0.507853843931394	0.432709994084459	-0.0177480765116595	0.0355897153094388	0.9959214065
cela1_red_2_131404068	UpperBeam	-0.0600284769035995	0.0735937840131331	0.310408464466692	0.12456544453145	0.689591535533308	0.579730741423745	0.565026091001858	0.502451759518324	-0.0109248817635599	0.0325023558504123	0.9959214065
cela1_red_2_131518834	UpperBeam	0.119868429586598	0.0732812813701558	0.0726486056715142	0.461386411316086	0.538613588683914	0.442796605729301	0.4659649830124	0.390891499540086	0.0240218773005404	0.0358553508448796	0.9959214065
cela1_red_2_131637978	UpperBeam	-0.0405801344111492	0.0704762368969377	0.273413173840498	0.140721033611822	0.726586826159502	0.61467317095318	0.58586579254768	0.521728779079897	-0.00767086509518501	0.0312817661380363	0.9959214065
cela1_red_2_131698796	UpperBeam	0.0457212736912798	0.0696702258396554	0.133102562979951	0.285607403611857	0.714392596388143	0.603242388842897	0.581290033408192	0.517845975183497	0.00882635547260605	0.0314467340692217	0.9959214065
cela1_red_2_1317071	UpperBeam	0.196676570504299	0.0792162007736114	0.0429364346532562	0.614633284948035	0.385366715051965	0.311265527847727	0.342430280398709	0.279675248556588	0.037606565101282	0.0375594512134798	0.9959214065
cela1_red_2_131773038	UpperBeam	0.0254910359861692	0.072271322148015	0.162658081649142	0.242488116048841	0.757511883951159	0.642898743155169	0.594853802302017	0.529344405761829	0.00460569456673908	0.0309569378692643	0.9959214065
cela1_red_2_13193202	UpperBeam	0.0276074443606726	0.0708028586385867	0.157739472110712	0.246888144421761	0.753111855578239	0.638799286797819	0.595372383467527	0.529818378420186	0.00512852274243163	0.0308172708751218	0.9959214065
cela1_red_2_132043525	UpperBeam	0.0100820154512174	0.0700096390042135	0.18158736971197	0.214523924252501	0.785476075747499	0.666597859558003	0.60388870603553	0.536175520216883	0.0018825508067503	0.0302952939689877	0.9959214065
cela1_red_2_132076211	UpperBeam	0.0231016078778766	0.0805947823515146	0.175873950406914	0.237190226058309	0.762809773941691	0.647789503231852	0.586935823534777	0.522624326190958	0.00359620762797944	0.0319234560214806	0.9959214065
cela1_red_2_13215698	UpperBeam	0.0185840775728595	0.0784915728293859	0.17908033951072	0.230425521919465	0.769574478080535	0.653978600534492	0.590494138569815	0.525603483762237	0.00299753342182886	0.0316141171996396	0.9959214065
cela1_red_2_132260558	UpperBeam	-0.106434019442851	0.0953010124905119	0.342057305470692	0.123390698408179	0.657942694529308	0.549663708155256	0.534551996121129	0.463115600272646	-0.0133448740458113	0.0348659285145136	0.9959214065
cela1_red_2_132546294	UpperBeam	-0.0947481788531807	0.0707890525100606	0.406171008897806	0.0864153308174371	0.593828991102194	0.49165810692613	0.507413660284757	0.432307673154917	-0.0192920196072945	0.0345309430244087	0.9959214065
cela1_red_2_132621467	UpperBeam	0.0305458260481491	0.0996217561088551	0.185702410439781	0.243084098262083	0.756915901737917	0.642394744310298	0.571213491298136	0.508463185597237	0.00345034388464967	0.0335710937382777	0.9959214065
cela1_red_2_132669943	UpperBeam	0.0355457935705789	0.108068484540866	0.187824807584574	0.245869211451418	0.754130788548582	0.639770378059184	0.566305980964008	0.503820202400514	0.00351503936882636	0.0340691968526126	0.9959214065
cela1_red_2_132739168	UpperBeam	0.194260122952698	0.0964742825423626	0.0767147740004785	0.475965538963956	0.524034461036044	0.430699230526902	0.447319687035566	0.373628095173582	0.0253690934385572	0.0372579293681775	0.9959214065
cela1_red_2_13274184	UpperBeam	0.0834158352221753	0.0818453981625962	0.118023023284552	0.338332318466109	0.661667681533891	0.5533818754364	0.543644658249339	0.476123350064078	0.0132343918029681	0.0339080418847441	0.9959214065
cela1_red_2_132835623	UpperBeam	0.12935963901737	0.0770301744549502	0.0742574172058073	0.461661466278481	0.538338533721519	0.442512029767869	0.464081116515712	0.389009642643344	0.0240656601596375	0.0361094328441554	0.9959214065
cela1_red_2_132870346	UpperBeam	-0.0194445765064305	0.0725531249834686	0.231582592407484	0.17113279802632	0.768417407592516	0.652844473655783	0.597284609566196	0.531437448403308	-0.0034843800721051	0.030849859482186	0.9959214065
cela1_red_2_132937005	UpperBeam	0.0321634962160139	0.149353057129207	0.207958629973476	0.237187451832742	0.762812548167258	0.647797123085657	0.554853918193782	0.491537288768773	0.00180200112445299	0.0353698255958477	0.9959214065
cela1_red_2_132964506	UpperBeam	-0.0409160693153347	0.0757168439546942	0.269045321411815	0.148904281156802	0.730954678588185	0.618558338831261	0.582050397431383	0.518492700753613	-0.0070193191105983	0.031850819134513	0.9959214065
cela1_red_2_132968903	UpperBeam	0.0590082021605744	0.0752546186028684	0.128649951770771	0.30499270250997	0.69500729749003	0.584844271307539	0.566357345719259	0.503859887823112	0.0103842679021213	0.0325556039923962	0.9959214065
cela1_red_2_132969809	UpperBeam	-0.0932409839101376	0.0745981544686388	0.384272136453595	0.095803018259907	0.615727863546405	0.511606646997712	0.519924845286498	0.445718642624226	-0.0173873998781693	0.0343597334318209	0.9959214065
cela1_red_2_133013925	UpperBeam	-0.14417970984662	0.113421246477753	0.346411090342257	0.127634640380929	0.653588909657743	0.545862106194622	0.525954269276814	0.452426143768548	-0.0135302913579783	0.0357277347880406	0.9959214065
cela1_red_2_13306707	UpperBeam	0.197783001955248	0.130769538590051	0.125965700197203	0.358205169480755	0.641794830519245	0.535403519288631	0.515829130322042	0.441107505732087	0.0145082512976899	0.0364159552363767	0.9959214065
cela1_red_2_133156020	UpperBeam	-0.107295626127771	0.0759579006398529	0.412531031495863	0.0875253264764748	0.587468968504137	0.486029786438166	0.499943642027663	0.424084760059782	-0.0198197830131436	0.0350922311996101	0.9959214065
cela1_red_2_133253966	UpperBeam	-0.0212130226748454	0.123864883308099	0.232639706197691	0.205467302301171	0.767360293802309	0.651862128636411	0.561892991501139	0.499272371629354	-0.00165940915466059	0.0346609225002147	0.9959214065
cela1_red_2_133277804	UpperBeam	-0.019211776060422	0.0826099392725934	0.231468305398815	0.182437621574394	0.768531694601185	0.652936053055069	0.586094073026791	0.521903859669937	-0.00288378922230612	0.0320841250898965	0.9959214065
cela1_red_2_13340930	UpperBeam	0.0413477508812181	0.1441960873501	0.20227116472774	0.2423888136469	0.7576111863531	0.64297400005091	0.55534002162536	0.492079789408847	0.00247028376372643	0.035279893970479	0.9959214065
cela1_red_2_133509193	UpperBeam	-0.220378565111383	0.15138425500739	0.336561191517103	0.139840047098534	0.663438808482897	0.555193569089685	0.523598761384363	0.449769732765262	-0.0123018457518847	0.0364838355882475	0.9959214065
cela1_red_2_133540530	UpperBeam	0.0722654230009502	0.0845355017905089	0.13203927697158	0.312163791972627	0.687836208027373	0.578124753154789	0.555796931055793	0.492685171176045	0.0107840339196459	0.0335608322330592	0.9959214065
cela1_red_2_133579617	UpperBeam	-0.0132304681012635	0.0683492976383341	0.219551857396502	0.174820530247077	0.780448142603498	0.663152822208915	0.605627612356421	0.536925900308318	-0.00254566948304284	0.0300625996043555	0.9959214065
cela1_red_2_133616158	UpperBeam	0.0588446187111239	0.0798429375931388	0.136667403519315	0.296801020084412	0.703198979915588	0.592544932569112	0.566531576396273	0.504035344585699	0.00948564132745331	0.0328372005142643	0.9959214065
cela1_red_2_133709305	UpperBeam	-0.0658901427837389	0.0913834658634866	0.291506890012758	0.147529701633194	0.708493109987242	0.597609663886929	0.560963408354048	0.498292773743971	-0.00865022970930432	0.0336743270753903	0.9959214065
cela1_red_2_133749856	UpperBeam	0.160528984161889	0.0764856758320443	0.0546118640799846	0.547577977800009	0.452422022199991	0.367325250074629	0.397810158120006	0.327437841220969	0.0315566975139404	0.0371823554990182	0.9959214065
cela1_red_2_133822801	UpperBeam	0.0828327808623735	0.0826101804602217	0.119866108618405	0.335234827495392	0.664765172504608	0.556520879764249	0.544899063886203	0.478044907815285	0.0129398215870786	0.0339000655536964	0.9959214065
cela1_red_2_133895870	UpperBeam	0.0142149102401082	0.0894211693668827	0.19356190671018	0.225499844500119	0.774500155499881	0.658324075176583	0.5809382487897	0.51752974771	0.00189648004350849	0.0326927713493834	0.9959214065
cela1_red_2_133945398	UpperBeam	0.0756949155542491	0.0668303524890828	0.0948769234615512	0.370285873435175	0.629714126564825	0.52446434654897	0.534837203103274	0.463541202872797	0.0162701519362789	0.0332624511629487	0.9959214065
cela1_red_2_134061780	UpperBeam	0.0151542240016546	0.0881928989554552	0.191671521913007	0.226496313500712	0.773503686499288	0.657510272886565	0.581832164586281	0.518305191139012	0.0020646443256871	0.0325899639812587	0.9959214065
cela1_red_2_134167653	UpperBeam	-0.0899751046897064	0.0712278366194641	0.390918022642063	0.0914236630718768	0.609081977357937	0.505755816870845	0.517658314286061	0.443140852627679	-0.0179869392714454	0.0342172321892524	0.9959214065
cela1_red_2_134197060	UpperBeam	-0.0212104348276347	0.0690269448389015	0.234816020048376	0.163940812087978	0.765183979951624	0.649928372964349	0.601243167863646	0.534606188997942	-0.00404963376271245	0.0303604819433418	0.9959214065
cela1_red_2_13428889	UpperBeam	-0.112061044559477	0.0825864871429473	0.39269647461164	0.0973697006269875	0.60730352538836	0.504369147938127	0.509933824761372	0.43483907281179	-0.0180512169441524	0.0351402176043418	0.9959214065
cela1_red_2_134325537	UpperBeam	0.147582505938232	0.111057864089168	0.122749469470675	0.355552164746357	0.644447835253643	0.537632697880267	0.521698365782967	0.447603922732599	0.0144116239845954	0.035805540005714	0.9959214065
cela1_red_2_134351535	UpperBeam	-0.0591772248720829	0.0721310711034519	0.311578671736521	0.122693379237636	0.688421328263479	0.578725202773204	0.565727949025843	0.503161477900929	-0.0110741628790323	0.0323671590007993	0.9959214065
cela1_red_2_134398828	UpperBeam	0.0731806861129542	0.0675254869814895	0.0988863777171013	0.360287662932339	0.639712337067661	0.533579797209464	0.540825959350559	0.471503254732557	0.0154124602530342	0.0330813044817959	0.9959214065
cela1_red_2_134512778	UpperBeam	0.102100144437534	0.0723937527666865	0.0839393920247559	0.417870737543545	0.582129262456455	0.481497463710925	0.498189870431699	0.422445965388465	0.0202881478630418	0.0349272568500562	0.9959214065
cela1_red_2_134576134	UpperBeam	-0.159066776853809	0.128996920481481	0.330301583938434	0.139421329905573	0.669698416061566	0.561319936422565	0.530277086155993	0.457591650280542	-0.0118428512561682	0.0359223263748754	0.9959214065
cela1_red_2_13462041	UpperBeam	-0.0453714008430503	0.0992949787318928	0.259070819627341	0.173237296905691	0.740929180372659	0.62751774794745	0.567691883466968	0.505172407831282	-0.00516895706432814	0.0337117015975789	0.9959214065
cela1_red_2_134635298	UpperBeam	0.142888611794683	0.0736455170345469	0.0585412001743933	0.523742066763491	0.476257933236509	0.388931346240234	0.417716733062115	0.346181859471652	0.0294212538802916	0.0367959023396399	0.9959214065
cela1_red_2_134724722	UpperBeam	0.0191251840360932	0.0718177407574299	0.170640431328649	0.230981832688999	0.769018167311001	0.653443934826017	0.598377735982352	0.532339164619086	0.0034715354510517	0.0307360350023498	0.9959214065
cela1_red_2_134776635	UpperBeam	0.150193775037999	0.0823400833557347	0.0724126491534588	0.47679791414014	0.52320208585986	0.429946790420646	0.450789436706401	0.376871643889226	0.0254062828909284	0.0366544852311362	0.9959214065
cela1_red_2_134842307	UpperBeam	-0.111345574937057	0.156064043397598	0.273178701322914	0.179818512337539	0.726821298677086	0.614881394476264	0.547002786339547	0.481058612582899	-0.00578263287285664	0.0357424114785256	0.9959214065
cela1_red_2_134911013	UpperBeam	-0.0481979188145008	0.0949340397499532	0.264977893152178	0.166537442727506	0.735022106847822	0.622367622732461	0.568484664120316	0.505933922707065	-0.00590832678976205	0.0335049474476452	0.9959214065
cela1_red_2_134942727	UpperBeam	0.030805094215611	0.0756632036084413	0.160664332312702	0.250906715911077	0.749093284088923	0.635184408498951	0.588428951776221	0.523892660188524	0.00525351665237593	0.0315308247951764	0.9959214065
cela1_red_2_13505935	UpperBeam	-0.0561525911722044	0.103074269148453	0.268322456780247	0.168582772830545	0.731677543219753	0.619258965740852	0.563094770389209	0.500444146731349	-0.00603338372929917	0.0340416714434616	0.9959214065
cela1_red_2_135124706	UpperBeam	0.0716384504511908	0.0696139745033441	0.104901624687027	0.348642311068232	0.651357688931768	0.543494709125721	0.546456064244741	0.480317271582391	0.0143806595237682	0.0330131508436693	0.9959214065
cela1_red_2_135167331	UpperBeam	0.139696354082322	0.0959577354152232	0.103886118567875	0.389987180667998	0.610012819332002	0.506481558475879	0.506126700764128	0.430603055888436	0.017700759102099	0.035824602781425	0.9959214065
cela1_red_2_135208814	UpperBeam	0.0382791968721398	0.125932003332459	0.196270017130053	0.243878866472008	0.756121133527992	0.641693006086419	0.559851116397939	0.497080831260493	0.00291209488042938	0.0347863871428597	0.9959214065
cela1_red_2_135422361	UpperBeam	0.151760448468215	0.152312875054032	0.163180941817879	0.296604338884021	0.703395661115979	0.592778098235149	0.540214719298099	0.47063585608285	0.00828377638247921	0.0359382121789873	0.9959214065
cela1_red_2_135463017	UpperBeam	0.0572928652179813	0.0695527190073959	0.119696774420795	0.312761387646403	0.687238612353597	0.57762317234584	0.567541837932802	0.505025103274295	0.0112584267172028	0.0320918643822502	0.9959214065
cela1_red_2_135507814	UpperBeam	0.0219498363644805	0.0845402344587756	0.181179509638002	0.235204279971728	0.764795720028272	0.649564324710517	0.58361621039027	0.519866551844251	0.00318842028103656	0.0323132032068891	0.9959214065
cela1_red_2_135524708	UpperBeam	0.044443293484153	0.0709898984063079	0.136996278934205	0.281062834848749	0.718937165151251	0.607350621201306	0.581940886217045	0.518405861676768	0.00835462995871257	0.0315167123472889	0.9959214065
cela1_red_2_135556663	UpperBeam	0.0230587186179604	0.0780669870751221	0.17310818904243	0.237397102806432	0.762602897193568	0.647510918493578	0.589494708151138	0.524774749023858	0.00375311170710197	0.0316372266698621	0.9959214065
cela1_red_2_135631989	UpperBeam	-0.0089579488560464	0.0978231226505953	0.221084079229847	0.203747999277336	0.778915920770153	0.661919686779196	0.575167921492817	0.512281188817482	-0.00103916496429278	0.0333264227625234	0.9959214065
cela1_red_2_135757727	UpperBeam	-0.105343250291909	0.0820814995460692	0.380933336178936	0.101263429548378	0.619066663821064	0.514783939392887	0.517803234272686	0.443354843922062	-0.0170207317978325	0.0348577942830368	0.9959214065
cela1_red_2_135791843	UpperBeam	0.0667867755025919	0.0956384425491745	0.152333098283535	0.287470574174162	0.712529425825838	0.601470719150948	0.560196327542303	0.497397270706497	0.00814803576877638	0.0338865603671933	0.9959214065
cela1_red_2_135857221	UpperBeam	0.087780308749421	0.0804976739175431	0.111949937625204	0.350732453090286	0.649267546909714	0.541790929336008	0.537317609284509	0.466582794793688	0.0143688728907649	0.0340774159414166	0.9959214065
cela1_red_2_135912569	UpperBeam	0.0403748116341456	0.0672612880647957	0.135198650056145	0.276479135539757	0.723520864460243	0.611935602776465	0.588322214404098	0.523800935230948	0.00810532610352638	0.0308970952315173	0.9959214065
cela1_red_2_135945684	UpperBeam	0.000603158649028727	0.0763471768474362	0.201201490027708	0.202936765207271	0.797063234792729	0.672817308984332	0.595861744765021	0.530232469740106	0.000100703218018156	0.0311961056531745	0.9959214065
cela1_red_2_135979403	UpperBeam	0.149839752783385	0.0748870814780453	0.0571431667392971	0.532568874904603	0.467431125095397	0.381288940923539	0.4102879583561	0.339566595706412	0.0302120582234369	0.0369610162451906	0.9959214065
cela1_red_2_136036184	UpperBeam	-0.0325313836371755	0.0730026723791651	0.255332536777685	0.154718600831363	0.744667463222315	0.630841158552721	0.589948862390952	0.525151352437677	-0.00582816768765648	0.0312651306554643	0.9959214065
cela1_red_2_136074235	UpperBeam	-0.113919467791297	0.0753715037599151	0.432397508479206	0.0813894880213962	0.567602491520794	0.468299309142831	0.486213003499398	0.410403042439648	-0.0215342848623948	0.0354565262625871	0.9959214065
cela1_red_2_13608901	UpperBeam	-0.134793192544171	0.150082175736138	0.289336280300399	0.167587830534986	0.710663719699601	0.599637304067927	0.543075889164615	0.475121931022051	-0.00754637113499237	0.0358095951139605	0.9959214065
cela1_red_2_136092655	UpperBeam	0.0923425945950802	0.0758079547617633	0.0990347433808866	0.377103591734428	0.622896408265572	0.518259671691416	0.523861664884686	0.450134572638546	0.01675349114197	0.0342967051961563	0.9959214065
cela1_red_2_136174076	UpperBeam	0.115697731917943	0.0709265068194816	0.0704274167355544	0.465774197857253	0.534225802142747	0.438790817672624	0.463798385407193	0.388805340547046	0.0243804778981732	0.035763251980654	0.9959214065
cela1_red_2_136182535	UpperBeam	0.0655772393808365	0.0788013521132825	0.128460221437796	0.311227630375881	0.688772369624119	0.578973944200975	0.560312148186323	0.497583188062039	0.0108479444366407	0.0330476856131237	0.9959214065
cela1_red_2_13626054	UpperBeam	-0.124041796408837	0.0818472621671696	0.421475043680318	0.0876652159446924	0.578524956319682	0.477964675729826	0.49085974037499	0.414895547175338	-0.0205756726024613	0.035672982830485	0.9959214065
cela1_red_2_136299229	UpperBeam	-0.0991001027350426	0.0731650597594981	0.40580686655005	0.0879946124754276	0.59419313344995	0.491970639250804	0.506198520974523	0.430741158975091	-0.0192519348734357	0.0347267295090305	0.9959214065
cela1_red_2_136373869	UpperBeam	-0.0787227137340112	0.0719590082107954	0.358634949747392	0.103034838334121	0.641365050252608	0.535013468441029	0.538330211918488	0.467951076872272	-0.0152033932397494	0.0335074315579244	0.9959214065
cela1_red_2_136377595	UpperBeam	0.003429912032048	0.0726831281732552	0.194283417042475	0.204895253042323	0.795104746957677	0.671997025630372	0.600821329915202	0.53431055226201	0.000610564441384516	0.0306703389943875	0.9959214065
cela1_red_2_136444975	UpperBeam	0.06261763586697	0.0682999180710931	0.111400047246563	0.329185285477107	0.670814714522893	0.562268022545982	0.55941466727633	0.496554892335333	0.0127284940254907	0.0323600866482234	0.9959214065
cela1_red_2_136489903	UpperBeam	-0.120999562873638	0.0887229802392787	0.385546890888098	0.102725221815898	0.614453109111902	0.510526754969215	0.511727887296005	0.436834763705452	-0.0173645737517837	0.0353682763553	0.9959214065
cela1_red_2_136701536	UpperBeam	0.0847544510980312	0.0733925534349992	0.100558353485422	0.368303603782912	0.631696396217088	0.526287491218925	0.531138042731665	0.458691865291479	0.016019460208215	0.0338786800611311	0.9959214065
cela1_red_2_13920641	UpperBeam	-0.0693854787837337	0.0950920163132155	0.29147815660367	0.149631943613963	0.70852184339633	0.597644038815517	0.558889899782367	0.49592014858455	-0.00855470765964248	0.0339186194602269	0.9959214065
cela1_red_2_13962993	UpperBeam	0.0365839319079209	0.0777833122083755	0.156856411402324	0.259770681718154	0.740229318281846	0.626806813711905	0.583372906879522	0.519660001051107	0.00602584020855595	0.031922823354667	0.9959214065
cela1_red_2_13991353	UpperBeam	-0.0776330972741811	0.0717968658984075	0.356479170622405	0.103711239807186	0.643520829377595	0.536951716856541	0.53980958957041	0.469946321410677	-0.0150194726932048	0.0334382080057826	0.9959214065
cela1_red_2_14037657	UpperBeam	-0.0126362502401952	0.0911837139393458	0.223894390395302	0.196398562948958	0.776105609604698	0.659804445223517	0.57970704665574	0.516419815044529	-0.00163622263196347	0.0328341757364315	0.9959214065
cela1_red_2_14083620	UpperBeam	-0.0502325830424757	0.0697467280661379	0.29573826425973	0.127983813383124	0.70426173574027	0.593622780844041	0.576277922357146	0.513230061229411	-0.00973798494687371	0.0316965370584442	0.9959214065
cela1_red_2_1410818	UpperBeam	-0.0142706420084225	0.127146165016043	0.228141651110581	0.210707665021239	0.771858348889419	0.65620785566617	0.561150683868179	0.498466464571978	-0.00106614778157558	0.0347598452360809	0.9959214065
cela1_red_2_14167547	UpperBeam	-0.0374912382795626	0.0710247469870746	0.266453821870749	0.145440419058105	0.733546178129251	0.620959832108877	0.588105759071147	0.523612865997467	-0.00699360128941124	0.0312107539500191	0.9959214065
cela1_red_2_14189697	UpperBeam	0.128809021759192	0.0840916932912805	0.0889548131329598	0.420428230583728	0.579571769416272	0.478969888811527	0.490616956283312	0.414601484033797	0.0204760285398462	0.0357869261537448	0.9959214065
cela1_red_2_14229023	UpperBeam	0.260024112770778	0.113996605630619	0.0798450158217086	0.477020812685862	0.522979187314138	0.429800566892553	0.44313417149243	0.369222983714453	0.0254819831761803	0.0378353131217189	0.9959214065
cela1_red_2_14286789	UpperBeam	-0.071526793822831	0.148825578801619	0.256702370331785	0.191222024996551	0.743297629668215	0.629579423244927	0.552075604671664	0.48814172156401	-0.00404156591985705	0.0354668054293357	0.9959214065
cela1_red_2_14389575	UpperBeam	0.0608508211655251	0.094049593086123	0.155069769205438	0.281605625485167	0.718394374514833	0.606874219571997	0.563324605309395	0.500716484000768	0.00760903502868606	0.0336898357189951	0.9959214065
cela1_red_2_14412410	UpperBeam	0.0107040984903679	0.0710867583009665	0.181839277700309	0.216058040501706	0.783941959498294	0.665638496226998	0.602102681797985	0.535180508607495	0.00196183074792195	0.0304785500262862	0.9959214065
cela1_red_2_14477836	UpperBeam	0.0161645793460074	0.0737085833620023	0.176996926442688	0.226064616421293	0.773935383578707	0.657880731043477	0.596938457136019	0.531101454485614	0.0028342897873401	0.0309535289973678	0.9959214065
cela1_red_2_14497438	UpperBeam	0.163186026432393	0.088998144551153	0.0782491976165727	0.462952629428646	0.537047370571354	0.441322048953173	0.458798172954782	0.384281482119379	0.0242075245817681	0.036768228061253	0.9959214065
cela1_red_2_14545714	UpperBeam	-0.163670736823824	0.0772199469232115	0.54934049313544	0.0544756756541236	0.45065950686456	0.365785377739426	0.396183831210437	0.326087821691869	-0.0317239134596994	0.0372329323472711	0.9959214065
cela1_red_2_14553270	UpperBeam	-0.122706105365632	0.0727511138483875	0.473088003592692	0.0695230238886305	0.526911996407308	0.432859598464703	0.457388972518677	0.383179505523767	-0.0250243255790491	0.0360213850207669	0.9959214065
cela1_red_2_14711911	UpperBeam	0.104102892890652	0.122608107431702	0.158287615651665	0.294740220635972	0.705259779364028	0.594514791712929	0.546972163712362	0.480998646639232	0.00838668280290555	0.0352083179185494	0.9959214065
cela1_red_2_1474913	UpperBeam	0.0524607533638626	0.127413433900078	0.189149055958475	0.253058519965544	0.746941480034456	0.633036939526762	0.557792424075982	0.494838052424255	0.00391459546894703	0.0348976828428851	0.9959214065
cela1_red_2_14806658	UpperBeam	0.0258078602661859	0.0755644037064075	0.166667608017896	0.242316958208128	0.757683041791872	0.64303339104877	0.591015433773976	0.526061241628559	0.004396994773091	0.0313927902414532	0.9959214065
cela1_red_2_14908600	UpperBeam	0.173541529038754	0.0687592881340392	0.0324099778632176	0.668863369217038	0.331136630782962	0.266714651449256	0.298726652919744	0.242499750330214	0.0422810040773743	0.0368789644081657	0.9959214065
cela1_red_2_14960324	UpperBeam	-0.0608498604268177	0.0871102665942973	0.289718679355678	0.145890963784163	0.710281320644322	0.599327130382979	0.564390356860159	0.501839563032255	-0.00859478903534022	0.0333269019917534	0.9959214065
cela1_red_2_14982532	UpperBeam	-0.162197858949862	0.108934989918487	0.378133986151298	0.112479432790921	0.621866013848702	0.517241430175218	0.509386581057781	0.434270640632156	-0.0165217935992078	0.0361308388625469	0.9959214065
cela1_red_2_15034426	UpperBeam	0.0743093126322032	0.0745612797916603	0.112398034130987	0.339708504410678	0.660291495589322	0.552015649405186	0.547893461458335	0.482269046462735	0.013504288668494	0.0333018796826294	0.9959214065
cela1_red_2_15082932	UpperBeam	0.0812711041855731	0.104848378084226	0.152984993041505	0.293574520444454	0.706425479555546	0.595627595429368	0.553440486514041	0.48983777374886	0.00855184758619008	0.0344913753385531	0.9959214065
cela1_red_2_15170679	UpperBeam	0.00922299943594153	0.0789734112099005	0.191421080744821	0.216638505399664	0.783361494600336	0.665224690900049	0.591940413855515	0.526917154639092	0.00147196388601691	0.0315714735112887	0.9959214065
cela1_red_2_15258214	UpperBeam	0.0890325856095595	0.0828489210659668	0.115240475665124	0.346229923258666	0.653770076741334	0.546005082972923	0.538529601076211	0.468260213157017	0.013926034466847	0.0341584991779174	0.9959214065
cela1_red_2_15367903	UpperBeam	0.0706099570127381	0.0717054361612215	0.110240641782312	0.339443181853776	0.660556818146224	0.552287006078071	0.550316176363913	0.485769880809612	0.0135413683850958	0.0330061815580135	0.9959214065
cela1_red_2_15471075	UpperBeam	0.0972852370108	0.083045924879996	0.109137850060134	0.361439817910887	0.638560182089113	0.532527886203738	0.529422332028979	0.456545421413417	0.0152826508218472	0.0345044906499209	0.9959214065
cela1_red_2_15503589	UpperBeam	0.0346076076456161	0.0727289190854894	0.151733895434075	0.25945369819999	0.74054630180001	0.62718080139897	0.588812406365935	0.524190568474857	0.00624098512273003	0.0313029346732312	0.9959214065
cela1_red_2_1558156	UpperBeam	-0.11714577980317	0.0883831446368698	0.379928269283218	0.104661594518855	0.620071730716782	0.515685406437698	0.515410136197927	0.440681451988808	-0.0168667518707737	0.0352356894927204	0.9959214065
cela1_red_2_15685370	UpperBeam	-0.137212842728363	0.231638863703244	0.255003818884712	0.201022880086504	0.744996181115288	0.63119474597975	0.543973301028785	0.476593294007836	-0.0033721954781676	0.0363718127881885	0.9959214065
cela1_red_2_15774351	UpperBeam	-0.0294029277218275	0.0773145326325795	0.247869545043858	0.164550798025188	0.752130454956142	0.63788244334773	0.587579656930953	0.523114699372928	-0.0048641701360808	0.0316842868888778	0.9959214065
cela1_red_2_15812685	UpperBeam	0.0574166118762293	0.0710682234402621	0.12252836416821	0.309797782653388	0.690202217346612	0.58038302895583	0.567673853178402	0.505155750978563	0.0109485015388212	0.0322007265196406	0.9959214065
cela1_red_2_15955487	UpperBeam	0.0670276328817031	0.0679709024033886	0.106079256494239	0.34179662168389	0.65820337831611	0.549975491261821	0.552124121821871	0.48820493656329	0.0138238116379994	0.0326500844339883	0.9959214065
cela1_red_2_15984683	UpperBeam	0.0492234091530437	0.0826901531996591	0.150444182234189	0.276670617597282	0.723329382402718	0.611758030598059	0.572885200168529	0.510024817767457	0.00747670604533536	0.0327148684280834	0.9959214065
cela1_red_2_16010135	UpperBeam	-0.173846804360464	0.0795528210702855	0.554629780767881	0.054066239319929	0.445370219232119	0.361470814382697	0.39130397991219	0.32147742038973	-0.0322274696241271	0.0373822131386114	0.9959214065
cela1_red_2_16043442	UpperBeam	-0.113601507125368	0.0793067777147758	0.410825770674448	0.0897843661796991	0.589174229325552	0.487601152715214	0.499389863145853	0.42352025111475	-0.0196577124819428	0.0352960105431756	0.9959214065
cela1_red_2_16047716	UpperBeam	-0.222236176986009	0.0960278737324173	0.526494378004353	0.063888868811399	0.473505621995647	0.386946207991646	0.409616753184248	0.339187942465862	-0.029875839841646	0.0378098702661211	0.9959214065
cela1_red_2_16078386	UpperBeam	0.03224475612807	0.0793193260426436	0.16383356771039	0.251731357495915	0.748268642504085	0.634334625897034	0.584435074793695	0.520521067225902	0.00515397504575837	0.0319681997013623	0.9959214065
cela1_red_2_16132176	UpperBeam	-0.00235785583305305	0.0729926851742178	0.203408983242815	0.196159235400707	0.796591016757185	0.672631122717977	0.600431781356478	0.533995188516608	-0.000417434951445099	0.0307144875031611	0.9959214065
cela1_red_2_16159753	UpperBeam	-0.199971742183122	0.0809692602786301	0.60512414619516	0.0449367351396436	0.39487585380484	0.319125675704084	0.349939118665197	0.285704369921717	-0.0367778207741048	0.0376313869698557	0.9959214065
cela1_red_2_16192509	UpperBeam	0.0995837895797154	0.0958528262757081	0.128827343779568	0.331020803272223	0.668979196727777	0.560489891085756	0.540151852948209	0.47051453760849	0.0123112865546954	0.0346828256843811	0.9959214065
cela1_red_2_16253757	UpperBeam	0.00278470852425659	0.0787698751164516	0.199794236942129	0.207435889198855	0.792564110801145	0.670766407946792	0.592769873859016	0.527677699745108	0.000445727655341727	0.0315161350857706	0.9959214065
cela1_red_2_16286035	UpperBeam	-0.0852918387686987	0.0740127218063807	0.367257336014459	0.101364457090721	0.632742663985541	0.527437248880915	0.53137820689482	0.458970271986846	-0.0159205184023019	0.0339103893547822	0.9959214065
cela1_red_2_16294148	UpperBeam	-0.0683540989385386	0.0758534400512044	0.323249912135988	0.120505109754505	0.676750087864012	0.567883482604441	0.556244978109507	0.493158636772551	-0.012013484829125	0.0330378956434487	0.9959214065
cela1_red_2_16333047	UpperBeam	0.0302101335825697	0.079118385940178	0.165903932231441	0.248539925360439	0.751460074639561	0.637278560138242	0.58555614240812	0.521461006806177	0.00484126092432252	0.0319005552427197	0.9959214065
cela1_red_2_16385931	UpperBeam	0.0260045377437035	0.0722841404243408	0.162001594081416	0.243431521098789	0.756568478901211	0.642060261522529	0.594566884819795	0.529147244561874	0.00469887421365784	0.0309729374826307	0.9959214065
cela1_red_2_16448882	UpperBeam	0.082367708071745	0.073666443761916	0.103240404480781	0.361466602365315	0.638533397634685	0.532497980648072	0.535292993153904	0.464093855021157	0.0154227106832649	0.0337401888565188	0.9959214065
cela1_red_2_16476119	UpperBeam	0.0324107923175151	0.0918452283047482	0.177457964905184	0.247265927993622	0.752734072006378	0.638417749377435	0.575276107101194	0.512370903136307	0.00416574410237043	0.0330684841304906	0.9959214065
cela1_red_2_16514603	UpperBeam	0.0979238500221753	0.0905597014040501	0.121714140200335	0.340931786257699	0.659068213742301	0.550708324482753	0.537354073541966	0.466616833130288	0.0133149773600674	0.0345703786850163	0.9959214065
cela1_red_2_16544475	UpperBeam	-0.00394274907913947	0.0735944993478233	0.206255059933823	0.194276110459164	0.793744940066177	0.671320192781906	0.599468829607012	0.533272382465233	-0.000690809566544848	0.0308106449573204	0.9959214065
cela1_red_2_16575228	UpperBeam	-0.150068908235909	0.0854801904701516	0.457075904815303	0.0787248467034867	0.542924095184697	0.446492608964141	0.464199248481211	0.389111647380992	-0.0236870806005759	0.0365085692817957	0.9959214065
cela1_red_2_16645124	UpperBeam	0.214101656760159	0.112458914376382	0.0947286641200176	0.428240117302456	0.571759882697544	0.472091037281689	0.477031218577526	0.401324372118268	0.0210709450542861	0.0370841902736256	0.9959214065
cela1_red_2_1668928	UpperBeam	0.0894817735582303	0.0739582147863958	0.0976336337723102	0.377707265765478	0.622292734234522	0.517729061564991	0.524659100462212	0.450990439313309	0.0168262497822604	0.0341521726293938	0.9959214065
cela1_red_2_16694401	UpperBeam	0.233813702310383	0.111176123414432	0.0849694336046802	0.457990873538365	0.542009126461635	0.445877844492428	0.457039692856955	0.382870025765607	0.0237621353785105	0.0374915614796429	0.9959214065
cela1_red_2_16730492	UpperBeam	0.0434830638173746	0.131792793617613	0.19619193334512	0.245984559418781	0.754015440581219	0.63964435778503	0.5578235072361	0.494867715217253	0.00305365391903491	0.0349809810703762	0.9959214065
cela1_red_2_16903523	UpperBeam	0.0342832623666664	0.073535631985266	0.153367250851026	0.258323466227656	0.741676533772344	0.628104217094729	0.588309282921318	0.523777452865733	0.00609057955137208	0.0313872628512192	0.9959214065
cela1_red_2_16951230	UpperBeam	-0.0679079136654987	0.0854954779372426	0.303210950766859	0.137318271411783	0.696789049233141	0.586669196993598	0.559470777821358	0.496618912790746	-0.00992286709590589	0.0334561989878798	0.9959214065
cela1_red_2_17155765	UpperBeam	-0.0627083289521301	0.108060640307008	0.271356619385213	0.168715216592723	0.728643380614787	0.616475830222791	0.559928164022064	0.49715375666948	-0.00623453165034204	0.0343324298715939	0.9959214065
cela1_red_2_1721556	UpperBeam	0.0133732422612746	0.072608125253051	0.17964283827069	0.221122354976757	0.778877645023243	0.661881947144357	0.599234806752553	0.533086568707765	0.00238845553509011	0.0307500204485194	0.9959214065
cela1_red_2_17276768	UpperBeam	-0.0263244709448449	0.074105210907899	0.243557213609574	0.164095331752714	0.756442786390426	0.641960553418695	0.592347454637712	0.527279007889438	-0.00460483494634219	0.0312218581111455	0.9959214065
cela1_red_2_17362664	UpperBeam	-0.00757079374455434	0.113659678365001	0.222394263810234	0.211090273384366	0.777605736189766	0.660942877328812	0.5665154628054	0.504009905872463	-0.000686231607716659	0.0342224662098887	0.9959214065
cela1_red_2_17394765	UpperBeam	-0.0649915195270387	0.0762265847182461	0.315373287185027	0.124441308444318	0.684626712814973	0.575181507329224	0.560185404370655	0.497375164383281	-0.0112957037760061	0.0328924343631901	0.9959214065
cela1_red_2_17428612	UpperBeam	0.106973416034524	0.084383818217303	0.104416957806681	0.375552676823227	0.624447323176773	0.519814250168051	0.520030365370092	0.44585330820772	0.0165199886231001	0.0348982405622479	0.9959214065
cela1_red_2_17475030	UpperBeam	-0.023002559815945	0.0695456682363851	0.23825164802622	0.162156658526498	0.76174835197378	0.646663321624567	0.599591693447282	0.533361373587048	-0.00435653741788966	0.0304923004561	0.9959214065
cela1_red_2_17493209	UpperBeam	-0.00186099736593957	0.0715991218499178	0.201677823747237	0.195793944077955	0.798322176252763	0.673353046891325	0.602528232174808	0.535448258320573	-0.00033756212862628	0.0304951518759232	0.9959214065
cela1_red_2_17538925	UpperBeam	0.0389568379709298	0.0689150344838754	0.139991542663377	0.271502531922512	0.728497468077488	0.616377948192037	0.588505925414111	0.523952329177901	0.00756898688083485	0.031024163807418	0.9959214065
cela1_red_2_17580019	UpperBeam	0.041686242270637	0.0731591194256408	0.143938718406306	0.272937183582983	0.727062816417017	0.615163328614841	0.583124098010711	0.519403183673356	0.00750301796877875	0.0316192140634097	0.9959214065
cela1_red_2_17610593	UpperBeam	-0.00347608592033023	0.0853803151475547	0.211418454069043	0.203007651051234	0.788581545930957	0.668615903045639	0.585573894879722	0.521474197877108	-0.000496310225153425	0.0322640851650993	0.9959214065
cela1_red_2_1763596	UpperBeam	0.145643233320435	0.0839576055389655	0.0783020098057755	0.456661206073349	0.543338793926651	0.446851864043574	0.465036784120875	0.389922917191168	0.0236489947507195	0.0364236385535286	0.9959214065
cela1_red_2_17642516	UpperBeam	-0.0429487885200339	0.0690599753341385	0.280194971042098	0.135315151004937	0.719805028957902	0.608203048181515	0.584489877952965	0.520563329656235	-0.00836013515395838	0.0312392626458376	0.9959214065
cela1_red_2_17760338	UpperBeam	0.035542416309366	0.0775711486229099	0.157743816218823	0.258118964472978	0.741881035527022	0.628273957008629	0.584137219308199	0.52027376881959	0.00587304019640415	0.0318716402734368	0.9959214065
cela1_red_2_17814604	UpperBeam	-0.0428057029853309	0.0917856720490544	0.260273684020122	0.167842998018983	0.739726315979878	0.626340877366068	0.571883317960896	0.509144019980565	-0.00552490133864523	0.0332186472534792	0.9959214065
cela1_red_2_17857950	UpperBeam	0.0921214584318281	0.0828677703529144	0.11282149217107	0.352053995578489	0.647946004421511	0.540806205672163	0.535124512250441	0.463880540590088	0.014447688327337	0.0342871704137688	0.9959214065
cela1_red_2_17888759	UpperBeam	0.0326464863300958	0.0753858619263267	0.158060158219569	0.254283885663251	0.745716114336749	0.631877100845647	0.58765595611718	0.523185780863566	0.00560183098522945	0.0315506688388686	0.9959214065
cela1_red_2_17902992	UpperBeam	-0.108009873101739	0.0712142897744791	0.441351634368817	0.0767662897732727	0.558648365631183	0.460583213252939	0.48188207585791	0.406006146464501	-0.0222940078372805	0.0353214036782083	0.9959214065
cela1_red_2_1790815	UpperBeam	-0.0815837621737221	0.0822229505951956	0.333888996559029	0.12022361476228	0.666111003440971	0.557800383071558	0.545887388678691	0.479476798305672	-0.0128259100560653	0.03384027882334	0.9959214065
cela1_red_2_18008234	UpperBeam	0.0279904094852681	0.0699323537562822	0.155910093729573	0.247939326061814	0.752060673938186	0.637779233079367	0.596150580208613	0.530432878530539	0.00528333766542916	0.0307075033886917	0.9959214065
cela1_red_2_18032406	UpperBeam	-0.00243150248917058	0.0762561854068512	0.205537579284809	0.198529490813471	0.794462420715191	0.671678411913138	0.59593292990172	0.530277692775064	-0.000406630055741288	0.0311861704908185	0.9959214065
cela1_red_2_18140536	UpperBeam	-0.130640607737631	0.0948102759912142	0.379924378862392	0.107282783896064	0.620075621137608	0.515696920910972	0.512792837241543	0.437864138778815	-0.0168040160742055	0.0355786013625053	0.9959214065
cela1_red_2_18180479	UpperBeam	0.0276571189190038	0.070941190414914	0.157880087970339	0.246938086122805	0.753061913877195	0.6387501294647	0.595181825906855	0.529642224775536	0.00512515321612758	0.0308380773181504	0.9959214065
cela1_red_2_18237351	UpperBeam	-0.0403040308969481	0.096924253398245	0.254588979479306	0.17518927826748	0.745411020520694	0.631573328304874	0.570221742253214	0.507550370450373	-0.0047681198511209	0.0335101316241546	0.9959214065
cela1_red_2_18241052	UpperBeam	-0.0371695531170526	0.0718750423907341	0.265101050350732	0.147234466945766	0.734898949649268	0.622246298513179	0.587664482703502	0.523196544336246	-0.00682351859157011	0.0312976760078183	0.9959214065
cela1_red_2_18339043	UpperBeam	-0.104718426032505	0.083066452040968	0.375956555854322	0.103595332346123	0.624043444145678	0.519347090527316	0.520448111799555	0.44626367214729	-0.0165706253600935	0.0348187902730934	0.9959214065
cela1_red_2_18352713	UpperBeam	0.153821994616299	0.111136865358077	0.119753428498075	0.36233012582147	0.63766987417853	0.531697251953886	0.517916445680455	0.443453334396872	0.0150427897216659	0.0359279589622137	0.9959214065
cela1_red_2_18389429	UpperBeam	0.000503225027177995	0.0684096451164948	0.195298705806783	0.196995592622202	0.803004407377798	0.67443482708085	0.607705701571015	0.537476103068404	9.64612204567149e-05	0.029951205965632	0.9959214065
cela1_red_2_18440697	UpperBeam	-0.102449305016374	0.0743406965642967	0.408552297621033	0.0878425187268989	0.591447702378967	0.489268682607437	0.503605183652068	0.427884280681361	-0.0194830361013956	0.0348823690362129	0.9959214065
cela1_red_2_18488184	UpperBeam	-0.0941807030043609	0.0849856830987004	0.349633679237345	0.115020748374688	0.650366320762655	0.542612949365038	0.535345572387968	0.464188414401067	-0.0141962825367467	0.0343865042523663	0.9959214065
cela1_red_2_18613488	UpperBeam	-0.035332808293979	0.0689985482844486	0.263582355370488	0.144745919943326	0.736417644629512	0.62350573319746	0.591671724686186	0.526672783830894	-0.00682801802460289	0.0308676488821502	0.9959214065
cela1_red_2_18708184	UpperBeam	0.05783095387416	0.0989424255275297	0.163090135557095	0.27334068903326	0.72665931096674	0.614737659051015	0.563569175409645	0.501014134349414	0.00665120704117753	0.0338738723946647	0.9959214065
cela1_red_2_18736928	UpperBeam	0.124929330978595	0.0805066232930711	0.0843813409543636	0.43042470874477	0.56957529125523	0.469874867881382	0.485193950300866	0.409334254173787	0.021359294305492	0.0357616884599055	0.9959214065
cela1_red_2_18868658	UpperBeam	0.0977734994631594	0.073720590944255	0.0902484727205435	0.39963055037524	0.60036944962476	0.497694108699012	0.510120976904217	0.435015260774243	0.0187184441316541	0.0346350494672594	0.9959214065
cela1_red_2_1887087	UpperBeam	-0.0243447275669875	0.0733980672109449	0.240194657062221	0.165696271526056	0.759805342937779	0.644919578114075	0.594109071411723	0.528775840313404	-0.00430800544425124	0.031079362911418	0.9959214065
cela1_red_2_18927706	UpperBeam	0.0353833536749738	0.0682785654919624	0.14343966351299	0.264258951548329	0.735741048451671	0.622953939077806	0.592301384938681	0.527246364400008	0.00692957027401402	0.0307759575380403	0.9959214065
cela1_red_2_18968976	UpperBeam	0.00611379950378235	0.0659321643515269	0.183359874037301	0.205051464358901	0.794948535641099	0.671864274444257	0.611588661603798	0.537829602744499	0.00122352959438847	0.0295152861693023	0.9959214065
cela1_red_2_19004209	UpperBeam	-0.045314812000292	0.0750264529139075	0.278038631377729	0.142862812695134	0.721961368622271	0.610410077454943	0.579098555927136	0.515884300959285	-0.00790256143790061	0.0319468324502064	0.9959214065
cela1_red_2_19070199	UpperBeam	0.0858932637904994	0.0804056696945215	0.113338506060918	0.347218355881647	0.652781644118353	0.545162906643069	0.539443138057435	0.469485039805824	0.0140573820202313	0.0339913444335603	0.9959214065
cela1_red_2_19077374	UpperBeam	0.0858932637904994	0.0804056696945215	0.113338506060918	0.347218355881647	0.652781644118353	0.545171894344545	0.539443138057435	0.469490424097231	0.0140573820202313	0.0339913444335603	0.9959214065
cela1_red_2_19110633	UpperBeam	-0.060797232230265	0.0724859566431593	0.314465305220694	0.121677818158436	0.685534694779306	0.576071997358596	0.56385687662087	0.501333830227776	-0.0113208962838386	0.032476779282008	0.9959214065
cela1_red_2_19128824	UpperBeam	-0.110867428495726	0.0811984522528773	0.396103926689637	0.0955207443329751	0.603896073310363	0.501077930905879	0.508375328977388	0.433148430447784	-0.0183611722842193	0.0351190112089661	0.9959214065
cela1_red_2_19187890	UpperBeam	0.0161477181716488	0.0718730317653945	0.17486788349649	0.225724704265034	0.774275295734966	0.658106055135591	0.599407412238477	0.533217434443184	0.00292441058430671	0.0306851099309321	0.9959214065
cela1_red_2_19321504	UpperBeam	0.238635167779246	0.0958357688726324	0.0571831540845765	0.556371237224616	0.443628762775384	0.359546409900093	0.386445608690807	0.316911542580007	0.0325617246128671	0.0380291623034369	0.9959214065
cela1_red_2_19354967	UpperBeam	0.0722490421178091	0.0719459635258581	0.109134148560393	0.34269659126632	0.65730340873368	0.549177155550205	0.548169260173287	0.482668949383497	0.0138200332866915	0.0331121980285327	0.9959214065
cela1_red_2_1938039	UpperBeam	-0.0824470219147023	0.0706377231921929	0.373328700009345	0.0968246314170157	0.626671299990655	0.521665290826278	0.529846668573639	0.457107413380275	-0.0164863403627263	0.0337381089100199	0.9959214065
cela1_red_2_19383611	UpperBeam	-0.110080136355524	0.0841859365861458	0.382323814686782	0.101823099029798	0.617676185313218	0.51351194796334	0.51585308628342	0.44113298652727	-0.0171219709311945	0.0350277255827353	0.9959214065
cela1_red_2_19482910	UpperBeam	-0.140174623939683	0.0815598572413832	0.459004347218253	0.076778781272215	0.540995652781747	0.44495984323649	0.464216871509532	0.389145613788194	-0.0238495161975234	0.0363327040707729	0.9959214065
cela1_red_2_19614173	UpperBeam	-0.0368493539278987	0.0828292533305709	0.25717788380735	0.163238187772577	0.74282211619265	0.629123555534408	0.579583928420073	0.516299858652662	-0.00554561671357225	0.0324106100642303	0.9959214065
cela1_red_2_19677518	UpperBeam	-0.0957480155823699	0.0708048446156187	0.408882220292275	0.0856169129749604	0.591117779707725	0.489108543934228	0.505500866732765	0.429928055973135	-0.0195232237467454	0.0345938057920905	0.9959214065
cela1_red_2_19727694	UpperBeam	-0.0841320600489835	0.0808187862478528	0.342530307497984	0.115567551633923	0.657469692502016	0.549290250241119	0.541902140868093	0.473260779199206	-0.0136309364587736	0.0339195242382671	0.9959214065
cela1_red_2_19757065	UpperBeam	-0.0602871718071571	0.077150648624597	0.30407411253192	0.130712654348595	0.69592588746808	0.58578605836182	0.565213233119485	0.502643045740854	-0.0102415628157123	0.0327303256762086	0.9959214065
cela1_red_2_19796322	UpperBeam	-0.0638203868747711	0.070250256982359	0.326959753309995	0.114138549197589	0.673040246690005	0.564287703216145	0.558901697492416	0.495926630855699	-0.0124852293611816	0.0325327175739809	0.9959214065
cela1_red_2_19858819	UpperBeam	0.124277461273363	0.0694368362050288	0.0611003513099552	0.503710733046594	0.496289266953406	0.405949175357983	0.435188915643451	0.361931644601811	0.027617599842162	0.0362690668220729	0.9959214065
cela1_red_2_1987135	UpperBeam	-0.00761911771091542	0.0863797202959409	0.216868825732997	0.198771132567025	0.783131174267003	0.665056236304782	0.584360041699978	0.520481024055039	-0.00106968004402959	0.0323760706048558	0.9959214065
cela1_red_2_19937954	UpperBeam	-0.0691739921009966	0.0927261545232162	0.294279783724191	0.146689950598033	0.705720216275809	0.594931974481763	0.559030265677775	0.49609166007235	-0.00888504779077558	0.0338139431258744	0.9959214065
cela1_red_2_19962970	UpperBeam	-0.0452931333520762	0.0690842114044428	0.285458265180572	0.132528826978768	0.714541734819428	0.603378811042096	0.58201290784066	0.518458432502151	-0.0088376134138429	0.0313646191898847	0.9959214065
cela1_red_2_1996400	UpperBeam	-0.160461380532175	0.131195553709734	0.327819915398899	0.141188790271443	0.672180084601101	0.563462460547231	0.530991294329658	0.45848382342381	-0.0115823728154994	0.035938554848895	0.9959214065
cela1_red_2_20134543	UpperBeam	-0.170423161077302	0.0726208944754822	0.613925066276789	0.0415986790005286	0.386074933723211	0.312200090350112	0.344476254722682	0.281476053104568	-0.0373875479347791	0.0372724381799045	0.9959214065
cela1_red_2_20209508	UpperBeam	0.0974740249780733	0.0752268460747049	0.0936517354531243	0.391882866303289	0.608117133696711	0.50510197546801	0.514465398243586	0.439587467128398	0.0180400512284429	0.0345848365976471	0.9959214065
cela1_red_2_20294823	UpperBeam	-0.0318711957957439	0.149293732064826	0.237053155808578	0.208068610026816	0.762946844191422	0.647926582539576	0.554878234164607	0.491579191586571	-0.00178690206566158	0.0353681233842019	0.9959214065
cela1_red_2_20342883	UpperBeam	-0.160669184209888	0.114217523546763	0.362000728609183	0.120705879477405	0.637999271390817	0.53194815563155	0.517293391913411	0.442760797326008	-0.0149857779535938	0.0360252858763462	0.9959214065
cela1_red_2_20523281	UpperBeam	-0.021407905977932	0.0788464928905296	0.234758585982649	0.175992891832437	0.765241414017351	0.650003300391471	0.589248522184914	0.524561479222993	-0.00343469036146168	0.0316996090526014	0.9959214065
cela1_red_2_20590446	UpperBeam	0.0257905058379119	0.0739245867424307	0.164533726945642	0.242655437372529	0.757344562627471	0.642767943032832	0.592810835681829	0.527704061579056	0.00452469153065537	0.0311849535208454	0.9959214065
cela1_red_2_20592036	UpperBeam	-0.0985975652438366	0.0697529047114489	0.4228631289129	0.0809424760515523	0.5771368710871	0.476658463813375	0.496194395035547	0.420545663220681	-0.0207145122479482	0.0348122577482209	0.9959214065
cela1_red_2_20664481	UpperBeam	0.0517978989576323	0.0737814131433763	0.133617462144548	0.292632822284127	0.707367177715873	0.596567769850543	0.573749715571325	0.510889553206476	0.00930612111942177	0.0321148434444708	0.9959214065
cela1_red_2_20670652	UpperBeam	0.00963212049658193	0.0722486738346297	0.184648950201015	0.214725169193712	0.785274830806288	0.666477247507884	0.600625880605273	0.534139878374912	0.00172937667631509	0.0306481060991266	0.9959214065
cela1_red_2_20703824	UpperBeam	0.0312899670427716	0.0879346474043616	0.174713425733702	0.247087842363984	0.752912157636016	0.63860253539162	0.578198731902314	0.515038478659278	0.00429784622941759	0.0327477155569564	0.9959214065
cela1_red_2_20786018	UpperBeam	0.146500872581158	0.131715702934975	0.147535372483017	0.316481600626039	0.683518399373961	0.574361260912175	0.535983026890944	0.465136359195366	0.0104630061516232	0.0357786909662786	0.9959214065
cela1_red_2_20804076	UpperBeam	0.0792785256245493	0.0745782675598228	0.107862223833787	0.351037773702681	0.648962226297319	0.54159627339486	0.541100002463532	0.471875218183755	0.0144985596951318	0.0335751784890617	0.9959214065
cela1_red_2_2082112	UpperBeam	0.0194702257535909	0.0762191699215041	0.175480705935774	0.231738424303687	0.768261575696313	0.652683130330664	0.59278086976054	0.52768986741546	0.0032698186615935	0.0313471436218405	0.9959214065
cela1_red_2_20970272	UpperBeam	-0.0638544376291648	0.0884735418867349	0.292428178482787	0.145214043885208	0.707571821517213	0.596717974953485	0.562357777632005	0.499729125612664	-0.00881701507930134	0.0334808118493243	0.9959214065
cela1_red_2_20997869	UpperBeam	0.0405739754179495	0.098835658543173	0.176709777811717	0.254036259404638	0.745963740595362	0.632162705650741	0.569253962783646	0.506581390983708	0.00465173779302642	0.0336268252139844	0.9959214065
cela1_red_2_21025250	UpperBeam	-0.0373076315791959	0.083385070823167	0.257557779622536	0.163448363725329	0.742442220377464	0.628839504079304	0.578993856652135	0.515784801060957	-0.00556075391581675	0.0324698052536304	0.9959214065
cela1_red_2_21085852	UpperBeam	-0.0912244418634311	0.0836112292190153	0.348160590561282	0.114869465664336	0.651839409438718	0.544060121861008	0.536969943774382	0.466155672939552	-0.0140864149740219	0.0342568081325367	0.9959214065
cela1_red_2_21234473	UpperBeam	-0.0535606063918568	0.0918112140934887	0.274237396505963	0.158418885431975	0.725762603494037	0.614006839959771	0.567343718062063	0.504832809214755	-0.00693876622963503	0.0334200348426477	0.9959214065
cela1_red_2_21251256	UpperBeam	0.0408013000330446	0.0747566205143948	0.147538620380842	0.269692673179082	0.730307326820918	0.617969652055541	0.582768706440076	0.51910695067027	0.0071239937551656	0.0317498359329512	0.9959214065
cela1_red_2_2136984	UpperBeam	0.0212436366750645	0.0816485914274793	0.179141073358368	0.234377788787684	0.765622211212316	0.650399502750941	0.586481137853948	0.52222675884909	0.00324452709115533	0.0320089789359041	0.9959214065
cela1_red_2_21383370	UpperBeam	-0.00830035687165818	0.095779150153984	0.220010402007798	0.203366790391743	0.779989597992202	0.662829286926312	0.576622807600459	0.513532241534036	-0.000995516998523133	0.0331779817101094	0.9959214065
cela1_red_2_21401018	UpperBeam	0.0546194940161748	0.152411403911921	0.199578078650416	0.247386684782932	0.752613315217068	0.638298520247731	0.553035236566651	0.489330859233395	0.00295148535760671	0.0354773130988135	0.9959214065
cela1_red_2_21429310	UpperBeam	0.0664636090565034	0.098183492262882	0.155662963937145	0.28422977678383	0.71577022321617	0.604491583798292	0.560107259279024	0.497311961407303	0.00776544677220274	0.0339896535772505	0.9959214065
cela1_red_2_21442815	UpperBeam	0.103240194729847	0.075524730438964	0.0897196092462256	0.404664588152097	0.595335411847903	0.493058099519542	0.505615802601677	0.430077462447124	0.0191424425320004	0.0348908330069366	0.9959214065
cela1_red_2_21472667	UpperBeam	0.114407468763809	0.0701888413941687	0.0697164230118819	0.467197741537666	0.532802258462334	0.437673493181128	0.463085835450452	0.388068681275493	0.0244954380266426	0.0357332228798892	0.9959214065
cela1_red_2_21496768	UpperBeam	-0.0205173276242017	0.0916250212191744	0.233056825271378	0.188742975578892	0.766943174728622	0.651477526503553	0.57820019914973	0.515043272139278	-0.00264001664200626	0.0329244544709078	0.9959214065
cela1_red_2_21755718	UpperBeam	0.241013956439604	0.0943215964655185	0.0536113656613635	0.572253870005787	0.427746129994213	0.344604932752703	0.374134764332849	0.305527899498789	0.0339847595019407	0.0380591267554514	0.9959214065
cela1_red_2_21777006	UpperBeam	0.497362562811577	0.223297949838725	0.138369798402413	0.349792646542053	0.650207353457947	0.542520787606682	0.511837555055534	0.436987837464751	0.0134426654336715	0.0378525457474469	0.9959214065
cela1_red_2_21849348	UpperBeam	-0.143902138132481	0.150326126083398	0.29411584002648	0.164482244471561	0.70588415997352	0.595131165122436	0.54140191550196	0.472382276997412	-0.00804143266620481	0.0358717300171807	0.9959214065
cela1_red_2_2188449	UpperBeam	0.0666771117345706	0.111751265256542	0.169485823983027	0.272380710946962	0.727619289053038	0.61563649405185	0.558133465070011	0.495153761366914	0.00626588146162415	0.0345120929358663	0.9959214065
cela1_red_2_22145021	UpperBeam	0.166287428732641	0.0722670156566203	0.0428788960896355	0.605638907918042	0.394361092081958	0.318617994951701	0.351482195992322	0.286829856570263	0.0366322244438922	0.0372507038076138	0.9959214065
cela1_red_2_22216502	UpperBeam	-0.0334065217439931	0.0788804135713763	0.253825780471776	0.161946477098902	0.746174219528224	0.632322533405655	0.584227742429321	0.520354075286583	-0.00538500673873029	0.0319508857428238	0.9959214065
cela1_red_2_22281551	UpperBeam	-0.176487911924837	0.0883573356190201	0.493120019405496	0.0701549101289384	0.506879980594504	0.414943205126428	0.436725070465566	0.363237537951007	-0.0268674462971811	0.0371605787396375	0.9959214065
cela1_red_2_22411401	UpperBeam	-0.086374982190561	0.0726103299332873	0.375453002964357	0.0975020771501962	0.624546997035643	0.519891907390349	0.527044919885447	0.453802845329615	-0.0166465555618415	0.0339774561647984	0.9959214065
cela1_red_2_22521198	UpperBeam	-0.103033499372057	0.0769374677631508	0.397492916647834	0.0928050831793946	0.602507083352166	0.499723303373374	0.509702000172772	0.434643911931734	-0.0185132996785772	0.0348433591270425	0.9959214065
cela1_red_2_22591099	UpperBeam	-0.0434968288418886	0.0903556574782495	0.262049202370888	0.165636947158913	0.737950797629112	0.624745270119409	0.572313850470199	0.509524743183693	-0.00575483605905193	0.0331337515842076	0.9959214065
cela1_red_2_2261173	UpperBeam	-0.0378513676681537	0.0778045839297969	0.261933771813801	0.155457781469721	0.738066228186199	0.624855360826963	0.582608446716478	0.518968624894063	-0.00623715595766343	0.0319614958860035	0.9959214065
cela1_red_2_22699952	UpperBeam	-0.0862677147317444	0.0980885129873159	0.308957049005817	0.141178690568	0.691042950994183	0.581229109442964	0.549864260426183	0.485090805835207	-0.010183300073086	0.0343977328101595	0.9959214065
cela1_red_2_22722542	UpperBeam	0.0570276413271183	0.0777199804248563	0.134942838596319	0.296798009532208	0.703201990467792	0.592556902536255	0.568259151871473	0.505722333245971	0.00955348747388254	0.0326296460038873	0.9959214065
cela1_red_2_22794221	UpperBeam	-0.150779047255091	0.068952590605274	0.593945881522479	0.0439191635578434	0.406054118477521	0.3279744723847	0.362134954919677	0.295762133937996	-0.0354940425691878	0.0370527865894241	0.9959214065
cela1_red_2_22883692	UpperBeam	0.0570617905139362	0.0753996429354294	0.130905027159432	0.300750607095557	0.699249392904443	0.588873863928988	0.568344365745011	0.505799368575279	0.0099930452876562	0.0324753662184631	0.9959214065
cela1_red_2_22906577	UpperBeam	-0.325434873403604	0.194263741374551	0.328820388783471	0.148097258612548	0.671179611216529	0.562523252628436	0.523082352603981	0.449063278244061	-0.0113708670737956	0.0369428398415976	0.9959214065
cela1_red_2_22963123	UpperBeam	0.0233950036766442	0.0721625979767992	0.165288187912069	0.23867022492039	0.76132977507961	0.646293168988424	0.596041587167541	0.530358253343928	0.00423000987180792	0.0308862624583561	0.9959214065
cela1_red_2_23115299	UpperBeam	-0.258533623290639	0.19807572516248	0.302288199815176	0.164268854588536	0.697711800184824	0.58747107379843	0.533442945596288	0.461622061761882	-0.00864410673296273	0.0365864980232785	0.9959214065
cela1_red_2_23154704	UpperBeam	0.084839492267699	0.0792391731031516	0.112041051690416	0.348565887520849	0.651434112479151	0.543631835672724	0.539393060788734	0.469409599710162	0.01419795193151	0.0339270788488805	0.9959214065
cela1_red_2_2318020	UpperBeam	0.123509648936755	0.0960840719849845	0.113730641649736	0.364998286529161	0.635001713470839	0.529335052492239	0.521271071821103	0.447193591843601	0.0154383237937046	0.035352911622882	0.9959214065
cela1_red_2_23187822	UpperBeam	0.0428146439279914	0.083301142316633	0.157689931421291	0.26600534661697	0.73399465338303	0.621369770130242	0.576304721961739	0.513249756902887	0.00640860529678068	0.0325911769592219	0.9959214065
cela1_red_2_23199209	UpperBeam	0.0085178065974858	0.0712717481066379	0.185298550066449	0.212419281413085	0.787580718586915	0.668023906344598	0.602282168520466	0.535288410241058	0.0015552442939981	0.0304831914706133	0.9959214065
cela1_red_2_23261034	UpperBeam	-0.0154465582873852	0.110252497173534	0.228315784330845	0.203980591412722	0.771684215669155	0.656015357629051	0.567703624256433	0.505186286190192	-0.00147424982215233	0.034076042688269	0.9959214065
cela1_red_2_23362799	UpperBeam	0.0185404512484505	0.0711551644296049	0.170606959858899	0.229884968773094	0.770115031226906	0.654474847331898	0.599508071368007	0.533287535893344	0.00340410700049988	0.0306243813734652	0.9959214065
cela1_red_2_23408654	UpperBeam	-0.222204424423203	0.193741006976479	0.293446295857623	0.169744628379128	0.706553704142377	0.595749926925404	0.536809075763249	0.465978241002088	-0.00773218195423448	0.0364357250173252	0.9959214065
cela1_red_2_2351330	UpperBeam	0.124677720934234	0.0709332835421523	0.0641694950290584	0.492657037597536	0.507342962402464	0.415450178678693	0.443173467373406	0.369266714207935	0.0266883947941819	0.0362098693766653	0.9959214065
cela1_red_2_23552852	UpperBeam	-0.169040213483955	0.135598232548732	0.327321759124205	0.142303578506647	0.672678240875795	0.563967503270584	0.530374662369148	0.457736897411703	-0.0114980604262552	0.0360345377710634	0.9959214065
cela1_red_2_23702291	UpperBeam	-0.181724422099606	0.118599944529157	0.372561460940119	0.117150447965661	0.627438539059881	0.522395855393279	0.51028809109422	0.435163361903947	-0.0159371066572744	0.0363405388267804	0.9959214065
cela1_red_2_23770734	UpperBeam	0.170153070302709	0.0807315380068529	0.0583097003828456	0.535501522829129	0.464498477170871	0.378137553371379	0.406188776788025	0.335698122723496	0.0305493920440291	0.0372834371751239	0.9959214065
cela1_red_2_23802937	UpperBeam	-0.0863537570137292	0.102398802958523	0.302517666313448	0.146690121234734	0.697482333686552	0.58724610570718	0.550792212451818	0.48638607509768	-0.00947804906669635	0.0345143251554205	0.9959214065
cela1_red_2_23892985	UpperBeam	-0.056370738275655	0.0762788668588997	0.297871844315542	0.133151755761108	0.702128155684458	0.591516686756629	0.56897639992335	0.5063661552862	-0.00970012157000124	0.0325046624230507	0.9959214065
cela1_red_2_23977919	UpperBeam	0.107883314143652	0.114350457858637	0.147767736778691	0.308270927135345	0.691729072864655	0.582035416368957	0.543961336085964	0.476555863276339	0.0098490318522364	0.0351244258451931	0.9959214065
cela1_red_2_24003631	UpperBeam	0.10423163869841	0.166793027085523	0.187688874992474	0.264754297603801	0.735245702396199	0.622572669372099	0.547556827403726	0.481747693170146	0.0047797339218588	0.0358366186130868	0.9959214065
cela1_red_2_24100126	UpperBeam	0.0106855343937346	0.0691104737063132	0.179644281078765	0.215198488252652	0.784801511747348	0.666222472825484	0.605157230668583	0.536741723439291	0.00202708187787887	0.0301519879484563	0.9959214065
cela1_red_2_24125237	UpperBeam	0.0616723740032944	0.0685199345092033	0.112865468500548	0.326155751067744	0.673844248932256	0.565061839529135	0.560978780431707	0.498320719186264	0.0124600190575882	0.032308086341126	0.9959214065
cela1_red_2_24324766	UpperBeam	0.0053357142541039	0.0707740734481678	0.189659155000864	0.206814210407217	0.793185789592783	0.671048230359246	0.603526634591919	0.536023453752262	0.000982148377404526	0.0303760900608894	0.9959214065
cela1_red_2_24360209	UpperBeam	-0.10093004997729	0.0766200955569204	0.393950772704803	0.093786806439057	0.606049227295197	0.503211133063864	0.51226242085614	0.437382439538768	-0.0182083986092268	0.034741408502226	0.9959214065
cela1_red_2_24405016	UpperBeam	-0.0639173368686376	0.0811825295126845	0.303724681853549	0.134040034105581	0.696275318146451	0.586133883023941	0.56223528404087	0.499592432154213	-0.0100896729935548	0.0331043592177245	0.9959214065
cela1_red_2_24489854	UpperBeam	-0.0246340824076934	0.0712816892043025	0.241099277938764	0.162406160152716	0.758900722061236	0.644097568914384	0.59649456190852	0.53072488805227	-0.00452798890326253	0.0307950789009457	0.9959214065
cela1_red_2_24524716	UpperBeam	-0.00790190630839852	0.0846068567540783	0.216680766518169	0.197279549899131	0.783319233481831	0.665204484888278	0.586039683582701	0.521884180461058	-0.0011436353138564	0.0321992655736296	0.9959214065
cela1_red_2_24580613	UpperBeam	0.0969450474933149	0.119544494403289	0.159098504951526	0.292055787923604	0.707944212076396	0.597058181909904	0.54884570712487	0.483585691244695	0.00815638806617259	0.0350698825818991	0.9959214065
cela1_red_2_24610063	UpperBeam	0.022123667153826	0.0685225860464595	0.161906993815164	0.236626483195331	0.763373516804669	0.648283788800621	0.601466522989505	0.534748156580503	0.00426442186731832	0.0303066765976222	0.9959214065
cela1_red_2_24702690	UpperBeam	0.0495587033415236	0.0968193963472316	0.16739786691888	0.265324374938867	0.734675625061133	0.62200791318579	0.567277758142253	0.504768592892852	0.0058887900681418	0.0336339044505582	0.9959214065
cela1_red_2_24757656	UpperBeam	0.244980414204422	0.132212372587731	0.110825693929338	0.393878644504397	0.606121355495603	0.503338965853028	0.495295661566265	0.419612832125064	0.0178497988216292	0.0370363521056451	0.9959214065
cela1_red_2_24885233	UpperBeam	0.0211066966543393	0.0699972903972351	0.165453381601184	0.234592847059487	0.765407152940513	0.650182888364986	0.599953771339329	0.533629709450695	0.00396089434700281	0.0305090488329722	0.9959214065
cela1_red_2_24963989	UpperBeam	-0.0134279245512635	0.0765361927832821	0.222213315848651	0.183692171130155	0.777786684151349	0.661101451289977	0.594094513021195	0.528767833317672	-0.00223832021155233	0.0313008649690407	0.9959214065
cela1_red_2_24967032	UpperBeam	0.0105022703075329	0.0675142632769147	0.178039070247605	0.214137976580539	0.785862023419461	0.666869006130691	0.607822953171856	0.537494994880907	0.00204808402877995	0.0298686431485885	0.9959214065
cela1_red_2_2500008	UpperBeam	0.00994050585566636	0.0675467562562774	0.178970371925579	0.213112325510051	0.786887674489949	0.667507278276069	0.607917302564371	0.537506342685458	0.00193707883403452	0.0298661010648483	0.9959214065
cela1_red_2_25037323	UpperBeam	0.163051902697732	0.124447196436329	0.132585614928648	0.341780616154105	0.658219383845895	0.550001422525403	0.525633768917247	0.452145861874128	0.0129889671473403	0.0359870320873834	0.9959214065
cela1_red_2_25106572	UpperBeam	-0.0428685476877476	0.0773942673244933	0.271071625249896	0.149288202399251	0.728928374750104	0.616705662118307	0.579640172350852	0.516344573986583	-0.00714138938412708	0.0320785246333634	0.9959214065
cela1_red_2_25258576	UpperBeam	0.0442910161748979	0.0693915492591257	0.134297857374513	0.282779094674275	0.717220905325725	0.605793416060297	0.582923047951212	0.519238237894505	0.00858102920056206	0.0313439176333173	0.9959214065
cela1_red_2_25299788	UpperBeam	0.0459154574119647	0.0923113041048069	0.165649806111314	0.263905913219307	0.736094086780693	0.623204579802161	0.570444280669379	0.507718961916926	0.00587981525251064	0.0333061444672321	0.9959214065
cela1_red_2_2534759	UpperBeam	-0.0590965161897542	0.0729356648814285	0.309721406609613	0.124301582763631	0.690278593390387	0.580449345950839	0.565977010626757	0.503481851324489	-0.0108833626946728	0.0324133918083743	0.9959214065
cela1_red_2_25494419	UpperBeam	0.106875468980584	0.0789095663462959	0.0938977638495049	0.397433737709971	0.602566262290029	0.49973653757218	0.508668498440524	0.433489898089699	0.018494256683224	0.0349877580173391	0.9959214065
cela1_red_2_25503804	UpperBeam	-0.144226273864475	0.203023395735185	0.26463972207556	0.191381785155614	0.73536027792444	0.622679722829698	0.543978492768826	0.476611995964677	-0.00456775872108435	0.0362357307203749	0.9959214065
cela1_red_2_25510198	UpperBeam	0.0276728510092433	0.147983654039762	0.209553695739458	0.235135474326123	0.764864525673877	0.649639474645488	0.555310829934419	0.492034779691475	0.00157642746636344	0.0353342186156967	0.9959214065
cela1_red_2_25585927	UpperBeam	-0.112707349868702	0.0821941725144715	0.395696520088424	0.0961510247655042	0.604303479911576	0.501378068556322	0.508152455146072	0.4329961731936	-0.0183178356933263	0.0351768479177273	0.9959214065
cela1_red_2_25639830	UpperBeam	0.0372260582202052	0.0753715229010148	0.15262353600228	0.262545760474925	0.737454239525075	0.624387006427987	0.584830703522796	0.520856337159474	0.00640920512807047	0.0316906112701971	0.9959214065
cela1_red_2_25717913	UpperBeam	-0.0548833775116908	0.0710483787914932	0.30403272448259	0.125242042821213	0.69596727551741	0.585798728663498	0.570725232696197	0.508022975756197	-0.0104347921647232	0.0320583766324186	0.9959214065
cela1_red_2_25734011	UpperBeam	0.224403780949497	0.114409441610035	0.0936144589551606	0.432689639744775	0.567310360255225	0.468020015762761	0.473695901300065	0.398205772155377	0.0214692342144744	0.0372096342389348	0.9959214065
cela1_red_2_25869520	UpperBeam	-0.156915688798242	0.0760416004478397	0.541810990378203	0.0556327484613737	0.458189009621797	0.372241642166465	0.402556261160423	0.331722116008183	-0.031041558188947	0.037110530311324	0.9959214065
cela1_red_2_25883681	UpperBeam	-0.11792859152695	0.0732879313347599	0.455954115159812	0.0740297649008993	0.544045884840188	0.447483169068051	0.470016119939289	0.394604783744219	-0.0235549906954307	0.0357575856398991	0.9959214065
cela1_red_2_25969881	UpperBeam	0.0985180842538598	0.0776832674974956	0.097840051675931	0.38377228250831	0.61622771749169	0.512130836079028	0.518387665815759	0.444000733869747	0.0173142507374376	0.0345983224246413	0.9959214065
cela1_red_2_25973596	UpperBeam	0.14835976033174	0.109968194059119	0.120841745016362	0.359129372963812	0.640870627036188	0.534651826102667	0.520028882019826	0.44584539514423	0.0147555117094711	0.0358301056380379	0.9959214065
cela1_red_2_25997283	UpperBeam	-0.00555562395295356	0.0673043617242264	0.204971542022928	0.185806635443038	0.795028457977072	0.671917389611492	0.609221822534035	0.537664504177774	-0.00108591038485105	0.0297713371575029	0.9959214065
cela1_red_2_26034889	UpperBeam	-0.0259856703176707	0.102062683542136	0.238057370508086	0.191235328476828	0.761942629491914	0.646855646395929	0.570707301015087	0.507996365703247	-0.00282029476300596	0.0336823447599707	0.9959214065
cela1_red_2_26098750	UpperBeam	-0.0510283419748727	0.0764820260868195	0.287190402016777	0.139057261467352	0.712809597983223	0.601692299301701	0.573752336515871	0.510897196009045	-0.0087033888011215	0.032297796761343	0.9959214065
cela1_red_2_2611385	UpperBeam	0.152825685116184	0.263861456630531	0.20516236298749	0.251798923973006	0.748201076026994	0.634245443185583	0.543038713039504	0.475064050121977	0.00291922942319736	0.0365133463758998	0.9959214065
cela1_red_2_26216760	UpperBeam	-0.135700626464833	0.0776952829084435	0.473265787753407	0.0715829004998801	0.526734212246593	0.432692772917466	0.455151311746713	0.381231928806747	-0.0250751325911521	0.0363418330599038	0.9959214065
cela1_red_2_26289674	UpperBeam	0.0265017415233508	0.0828009251114835	0.174378847863104	0.241839421028589	0.758160578971411	0.643487717046979	0.583781731108306	0.519976345532908	0.00397349874762699	0.0322078168649905	0.9959214065
cela1_red_2_26353461	UpperBeam	-0.002569470612575	0.167043496761239	0.224729793546927	0.222837655813609	0.775270206453073	0.659118640397117	0.552432550639464	0.48854588073709	-0.000117104627198101	0.0356611763908239	0.9959214065
cela1_red_2_26376444	UpperBeam	0.0130309771751074	0.0729481112402076	0.180501724419556	0.220642920769861	0.779357079230139	0.662286237190445	0.598855354810583	0.532789977245023	0.00231322554277755	0.030795718428751	0.9959214065
cela1_red_2_26417076	UpperBeam	-0.104609591947701	0.0762334911798782	0.404581897755809	0.0901413543198506	0.595418102244191	0.493170416647466	0.505276747924341	0.429728368715558	-0.0191315708164012	0.0349434383980016	0.9959214065
cela1_red_2_2648638	UpperBeam	-0.00375088257707242	0.0724091053413311	0.205233797695522	0.193564953791577	0.794766202304478	0.671794556153237	0.601201248512902	0.534580023987537	-0.000670918251099538	0.0306291595377328	0.9959214065
cela1_red_2_26633226	UpperBeam	-0.135707147946513	0.0865452799738431	0.422378064857975	0.0893337900263369	0.577621935142025	0.477127796711476	0.488288145115688	0.412437098185611	-0.0206380450194928	0.0359607041247009	0.9959214065
cela1_red_2_26704917	UpperBeam	-0.144667824956366	0.0739308732207307	0.526350744080966	0.0580998282466762	0.473649255919034	0.387091539181996	0.415549427672358	0.344457013646295	-0.0296533340260487	0.0368415815964732	0.9959214065
cela1_red_2_26874534	UpperBeam	0.0602228302927987	0.0753007556981749	0.127498265954321	0.307411951444143	0.692588048555857	0.582803359235591	0.565089782601536	0.502495286113451	0.0106024567338855	0.0326155557272177	0.9959214065
cela1_red_2_26896861	UpperBeam	0.0416745870386411	0.076323429789284	0.148981617572431	0.269895291380002	0.730104708619998	0.617761487060845	0.581123091047567	0.517696128382267	0.00707418802914572	0.031936663332747	0.9959214065
cela1_red_2_26946911	UpperBeam	-0.073450510549833	0.0795170270783511	0.324945173608962	0.122468137349383	0.675054826391038	0.566265223354698	0.552586689041654	0.488711926023293	-0.0120764383101201	0.0334169458578929	0.9959214065
cela1_red_2_27030669	UpperBeam	-0.00851505756482473	0.072989854798434	0.213212587710887	0.187019339724486	0.786787412289113	0.667447187595949	0.599768072564626	0.533508846314842	-0.00150875698406421	0.0307499527525406	0.9959214065
cela1_red_2_27098556	UpperBeam	0.0589218866379497	0.0696840733995299	0.118187752244658	0.316408157780516	0.683591842219484	0.57439609527414	0.565404089974825	0.502885504393307	0.0115755715804758	0.032199626693842	0.9959214065
cela1_red_2_27371396	UpperBeam	0.034410409394862	0.133887086778938	0.201818178941177	0.240092539837619	0.759907460162381	0.645017073561419	0.558089281221204	0.495124224336384	0.00234828148971207	0.0350085865379084	0.9959214065
cela1_red_2_27444590	UpperBeam	0.0595484506747722	0.0780218394858247	0.13294311858763	0.301105631087924	0.698894368912076	0.588571041906904	0.565951250324447	0.503444774354931	0.00994180959927826	0.0327522040374495	0.9959214065
cela1_red_2_27484470	UpperBeam	0.0591089347900124	0.0768614449055889	0.131384817496888	0.302274146887242	0.697725853112758	0.58747731769804	0.56634103561587	0.503840046741185	0.0100855839216258	0.032661461544395	0.9959214065
cela1_red_2_2757516	UpperBeam	-0.00758984786701845	0.0785840488216332	0.214148817665108	0.193241596163999	0.785851182334892	0.66686231540253	0.592609586170893	0.527515243228665	-0.00121929762698548	0.0315124135192507	0.9959214065
cela1_red_2_27636366	UpperBeam	0.0275146630526027	0.0741281957968989	0.162618541613837	0.24566298694273	0.75433701305727	0.639985464226935	0.591718471443433	0.526713906823192	0.00481432740125949	0.031255898415352	0.9959214065
cela1_red_2_27650988	UpperBeam	-0.124460223023284	0.0701838886020808	0.498054597187662	0.062648241918465	0.501945402812338	0.410220492059172	0.439297160893873	0.365808271986303	-0.0271424543747065	0.0362389111532402	0.9959214065
cela1_red_2_27692298	UpperBeam	-0.0908496993484994	0.0734889546505859	0.383085148080171	0.0954917008379823	0.616914851919829	0.51280595305429	0.521423151081846	0.447317660167358	-0.0172953976560024	0.0342366266853442	0.9959214065
cela1_red_2_27713269	UpperBeam	0.0938121059325386	0.0809831030578275	0.107993597562676	0.361377162572405	0.638622837427595	0.53258766680728	0.530629239864919	0.458065557378776	0.0153065817672135	0.0343521087058099	0.9959214065
cela1_red_2_27741335	UpperBeam	-0.00210454585241903	0.0711349665453476	0.201742656840869	0.195026344764008	0.798257343159131	0.673319738829366	0.603230998395123	0.53584915072908	-0.000384838778242768	0.0304206529705602	0.9959214065
cela1_red_2_27807282	UpperBeam	0.00921734282516232	0.0742943503247324	0.187268548819621	0.214896314431512	0.785103685568488	0.666373351001408	0.597835136748868	0.531891511712352	0.00159654190154456	0.0309484631737624	0.9959214065
cela1_red_2_27832254	UpperBeam	0.14258340666642	0.0869224014433934	0.0858921282366873	0.434021868548947	0.565978131451053	0.466611697837819	0.480086003214366	0.404242641845652	0.0216613840403739	0.0361914607365624	0.9959214065
cela1_red_2_27877336	UpperBeam	0.0105864279202898	0.0719565204948473	0.182948341352526	0.216202878198765	0.783797121801235	0.665507368461754	0.600848780448708	0.534329286112453	0.001910909791569	0.0306138260172392	0.9959214065
cela1_red_2_27897816	UpperBeam	0.0277472129681715	0.0702527301864373	0.156724723690102	0.247346617725422	0.752653382274578	0.638339647014047	0.595928658584476	0.530271794715438	0.00520633276080109	0.0307446924063874	0.9959214065
cela1_red_2_28023111	UpperBeam	0.0850371482811074	0.0798706163544651	0.113058327135458	0.3470770878324	0.6529229121676	0.545306641888767	0.539864585032142	0.470063706175359	0.0140543159650857	0.0339450345763873	0.9959214065
cela1_red_2_28347796	UpperBeam	0.10060250399082	0.0721792417315892	0.0846638651534648	0.414959365827636	0.585040634172364	0.483904632237876	0.500376769018899	0.424591107679273	0.0200393185969976	0.034846386899413	0.9959214065
cela1_red_2_2840981	UpperBeam	0.047524735428128	0.0724089161456731	0.135940564882497	0.285736185438389	0.714263814561611	0.603122227930072	0.578323249679115	0.51514147524102	0.008725427704081	0.0317989282214692	0.9959214065
cela1_red_2_28452070	UpperBeam	0.0238806492516768	0.0855826933678645	0.180071208158807	0.237722128574418	0.762277871425582	0.647197156664272	0.582206663266775	0.518622777182403	0.00340861689190615	0.0324372235514173	0.9959214065
cela1_red_2_28639449	UpperBeam	0.162376917524499	0.073348469962903	0.0470943481149589	0.582792552862534	0.417207447137466	0.336971390345369	0.370113099022507	0.302186576808505	0.0346159651562851	0.0372428010498474	0.9959214065
cela1_red_2_28650649	UpperBeam	0.111641125775268	0.0713230066154908	0.0742765797920826	0.451144182452723	0.548855817547277	0.452074953622798	0.474579237755195	0.398930122178605	0.0231315181823204	0.035521876965311	0.9959214065
cela1_red_2_28682101	UpperBeam	-0.118805792840844	0.118829289919042	0.312036687877494	0.146946347034279	0.687963312122506	0.578273475701874	0.541016965088227	0.47172567186228	-0.0101612164414527	0.0353403035823818	0.9959214065
cela1_red_2_2872511	UpperBeam	-0.070948856539348	0.0720742604828758	0.339165557321258	0.110656034572284	0.660834442678742	0.552591332417423	0.550178408106458	0.485562848233988	-0.0135092459924225	0.0330380714600618	0.9959214065
cela1_red_2_2877471	UpperBeam	0.0312931251516225	0.0706675690838645	0.152701191269283	0.254177887726077	0.745822112273923	0.632015670913548	0.593120921004641	0.527983368891534	0.00584391050337614	0.0309248327626314	0.9959214065
cela1_red_2_28860739	UpperBeam	-0.11900101348865	0.0860844207329069	0.392100494757156	0.0992134729696397	0.607899505242844	0.504812062964888	0.508686032273204	0.433508819155898	-0.0179696668543774	0.0353467833682195	0.9959214065
cela1_red_2_28931221	UpperBeam	-0.022396989096076	0.0798778833101526	0.236199089810298	0.175929326726366	0.763800910189702	0.648700582026991	0.587871583463336	0.523377109347479	-0.00352990519970285	0.0318331169591449	0.9959214065
cela1_red_2_28964264	UpperBeam	-0.147093301744449	0.0706804095492572	0.563980224599905	0.0496853681993952	0.436019775400095	0.351970882371423	0.3863344072007	0.316740349815917	-0.0328881955549365	0.0369955376330448	0.9959214065
cela1_red_2_28991578	UpperBeam	-0.0342231672023143	0.16403044533002	0.236875909325897	0.210789354778003	0.763124090674103	0.648109074676198	0.5523347358961	0.488427530714422	-0.00161390327678223	0.0356347304413291	0.9959214065
cela1_red_2_2909069	UpperBeam	0.00522086804700855	0.0725352777223546	0.191458534937839	0.207660786822529	0.792339213177471	0.670657029611196	0.600880678239632	0.534370484089607	0.000931948391920766	0.0306560141250872	0.9959214065
cela1_red_2_29128421	UpperBeam	0.0072887485450478	0.0750489384149016	0.190684605137465	0.212203542537984	0.787796457462016	0.668170308556127	0.597111852324551	0.531257050867472	0.00124550505695776	0.0310404340309238	0.9959214065
cela1_red_2_29169327	UpperBeam	0.0312761053498236	0.0697371476666617	0.151245609643131	0.254633951554207	0.745366048445793	0.631547256908	0.594120438802662	0.528789850381639	0.00594031086840676	0.0307991015045627	0.9959214065
cela1_red_2_29241657	UpperBeam	0.0266930960499033	0.0789900396001043	0.169839245199811	0.242981444651391	0.757018555348609	0.642490140471611	0.587179310148798	0.522840667320782	0.00428057997764886	0.0318121303423283	0.9959214065
cela1_red_2_29279044	UpperBeam	0.217824284557735	0.0883622437405579	0.0516297111079719	0.576899020962297	0.423100979037703	0.341287619325842	0.371471267929732	0.303314105674932	0.0343375599130465	0.0378574255393225	0.9959214065
cela1_red_2_29300390	UpperBeam	-0.102033783719035	0.178280058263706	0.259602329351115	0.193137771247515	0.740397670648885	0.627023272262022	0.54725989940137	0.481378712631996	-0.00412856896790372	0.0359493847092508	0.9959214065
cela1_red_2_29358078	UpperBeam	0.163123871552245	0.0682910658439515	0.0362316048946364	0.641660362591251	0.358339637408749	0.289705700616842	0.322108032514113	0.263744183009323	0.03976614220246	0.0370139285088546	0.9959214065
cela1_red_2_29405008	UpperBeam	-0.0936216592323706	0.0815620631678938	0.359082912631677	0.109231135340387	0.640917087368323	0.534681184410569	0.531685952027936	0.459343874949705	-0.0150945344580441	0.0343448044022633	0.9959214065
cela1_red_2_29438941	UpperBeam	-0.0398574242171629	0.106193852687859	0.250427289145333	0.183306532909667	0.749572710854667	0.635584087656103	0.566266177944999	0.503777661057046	-0.00406090590748083	0.0340119852792042	0.9959214065
cela1_red_2_29507369	UpperBeam	-0.0687871292299785	0.0697890146207865	0.340714395014972	0.1081127921671	0.659285604985028	0.55090591082515	0.551172812817928	0.486956632076062	-0.0136925229800574	0.0328301625951381	0.9959214065
cela1_red_2_29517982	UpperBeam	0.0681722153467939	0.0847777359203789	0.135971441575493	0.304855246663105	0.695144753336895	0.584978378071042	0.559173311761402	0.496275477917637	0.0100962063973047	0.0334317638737311	0.9959214065
cela1_red_2_29562373	UpperBeam	-0.0676273818218412	0.108179543223025	0.276076180176115	0.165539497844417	0.723923819823885	0.612295049991594	0.558384321979469	0.495405883727525	-0.00671937754665777	0.0343984087626201	0.9959214065
cela1_red_2_29580947	UpperBeam	-0.0458535226825663	0.0751273256579914	0.278961831870146	0.142428833861654	0.721038168129854	0.609413325982588	0.5786093342682	0.515382866872041	-0.00798523411840155	0.0319772512723617	0.9959214065
cela1_red_2_29607819	UpperBeam	-0.0898301891621214	0.115994421258829	0.289566089159267	0.159572008889547	0.710433910840733	0.599434369777322	0.550861901951186	0.486520703092485	-0.00795677918573284	0.0349080624048054	0.9959214065
cela1_red_2_29665170	UpperBeam	-0.0022730261507538	0.0781390341635337	0.206379103673751	0.200064712348901	0.793620896326249	0.671263805952735	0.593556183977347	0.528302092168162	-0.000367839640720241	0.0314350638996938	0.9959214065
cela1_red_2_29798428	UpperBeam	-0.00796012486227704	0.0715212883011823	0.211605160704188	0.186388578483836	0.788394839295812	0.668506204156838	0.602006260811976	0.535113512046614	-0.00144693235674982	0.0305175810472551	0.9959214065
cela1_red_2_29835944	UpperBeam	0.0872793073093854	0.0696166991057586	0.090268358824551	0.391068019685364	0.608931980314636	0.505567456267289	0.518663621490085	0.444381779566522	0.018010592258759	0.0340693267406644	0.9959214065
cela1_red_2_29856897	UpperBeam	-0.0407512486271192	0.0760149838924791	0.268480454956886	0.149548844321289	0.731519545043114	0.619086570316863	0.581970700721825	0.518428723899047	-0.00695194631508095	0.031874819019197	0.9959214065
cela1_red_2_29914652	UpperBeam	-0.199895496235278	0.0816941788806507	0.597920513564619	0.046366795365396	0.402079486435381	0.32480768232639	0.355712691069985	0.291151788503443	-0.0361386702532707	0.0376537686668896	0.9959214065
cela1_red_2_30059954	UpperBeam	-0.17389007317615	0.138145307850828	0.32688478866982	0.142997696956661	0.67311521133018	0.564340989138817	0.530117514373518	0.45741296607608	-0.0114358358552384	0.0360840250467644	0.9959214065
cela1_red_2_30226286	UpperBeam	-0.0749018462208684	0.0809661203196616	0.324363141133091	0.123742953099333	0.675636858866909	0.566876583218499	0.551893905767576	0.487903038394108	-0.011989842196725	0.0335287697919058	0.9959214065
cela1_red_2_30232280	UpperBeam	-0.00170547817765441	0.0740594626665771	0.203100053424876	0.197966492522718	0.796899946575124	0.67274747291212	0.598933454052405	0.532850893398223	-0.000296359330327184	0.030873123927408	0.9959214065
cela1_red_2_30261576	UpperBeam	-0.0153255048588789	0.0685968368883733	0.223540640286252	0.171962867411141	0.776459359713748	0.660092352397678	0.604496492302607	0.536478097262205	-0.00293878058492297	0.0301461521609508	0.9959214065
cela1_red_2_3027955	UpperBeam	-0.144884003752356	0.069592896497865	0.56808662344329	0.0485891448566758	0.43191337655671	0.348166720079938	0.383324231700034	0.31380500498599	-0.0332229643122763	0.0369606924378108	0.9959214065
cela1_red_2_30287380	UpperBeam	0.124245076117908	0.0941419108194442	0.110073936811457	0.372145535335871	0.627854464664129	0.522775568847413	0.517780527852672	0.443313760761443	0.0161080107657871	0.0353943410734938	0.9959214065
cela1_red_2_30432128	UpperBeam	-0.000930098731198768	0.200460875521025	0.225962245537553	0.22547858460711	0.774037754462447	0.657968773245051	0.548559169855338	0.483229996548815	-3.00887421055826e-05	0.036055138531076	0.9959214065
cela1_red_2_30470405	UpperBeam	-0.0625444022568917	0.0702205239944622	0.323917134631712	0.115409537155933	0.676082865368288	0.567277350747957	0.560673328212355	0.497949961003945	-0.0122196549134342	0.0324524718925753	0.9959214065
cela1_red_2_30583696	UpperBeam	0.10855698757871	0.0718751881667887	0.0778080252332513	0.438784831260608	0.561215168739392	0.462796991500936	0.48340714350614	0.407621614666295	0.0220769881422922	0.0353219526713978	0.9959214065
cela1_red_2_3062793	UpperBeam	-0.0790998876734	0.11929168596346	0.277389242473138	0.168658659553442	0.722610757526862	0.611121884847137	0.55395209797342	0.490507306341198	-0.00665399444857193	0.0348697366192389	0.9959214065
cela1_red_2_30630789	UpperBeam	-0.197120735697707	0.0783753548891056	0.624419173804062	0.0411247780387791	0.375580826195938	0.30361610195017	0.334456048157159	0.27292881833295	-0.0384795326579051	0.0375118920144152	0.9959214065
cela1_red_2_30663415	UpperBeam	0.110531011542276	0.0743176360125771	0.0816279782502237	0.429636846590497	0.570363153409503	0.470595940529986	0.48873517515928	0.412802020632883	0.0212964593815363	0.0353239634738104	0.9959214065
cela1_red_2_30705591	UpperBeam	-0.0494041114543964	0.0816228810562161	0.278085964553374	0.148726901651388	0.721914035446626	0.610338114101792	0.573187133795239	0.510292924294771	-0.00765189670679786	0.0326402530789591	0.9959214065
cela1_red_2_30746560	UpperBeam	-0.0184977493264777	0.0763810361214982	0.230180098765644	0.176912188514851	0.769819901234356	0.654221526978509	0.592907712719505	0.527787154919797	-0.00309655346298615	0.0313516151342978	0.9959214065
cela1_red_2_30791043	UpperBeam	0.0158411804406078	0.0808319824364589	0.184756455849341	0.226568046696994	0.773431953303006	0.657467881072142	0.588675497453666	0.524092795089759	0.00245066381350058	0.0318513829766757	0.9959214065
cela1_red_2_30851371	UpperBeam	-0.022742505935358	0.0707342380517201	0.237628632960408	0.164206302339614	0.762371367039592	0.647296733879445	0.598165064699978	0.53218765484396	-0.00421643935788335	0.0306635711362164	0.9959214065
cela1_red_2_30881390	UpperBeam	-0.102030114770028	0.108641359473175	0.310729917799218	0.144475811713621	0.689270082200782	0.57944999824776	0.544794270487161	0.477858367940817	-0.0101729973850284	0.0349380267723958	0.9959214065
cela1_red_2_30887233	UpperBeam	-0.0530411365110724	0.0689993244836003	0.303686657902794	0.123339519175639	0.696313342097206	0.586165449849264	0.572973822921568	0.510122893042826	-0.0104741814033629	0.0317953930119955	0.9959214065
cela1_red_2_30919405	UpperBeam	-0.142617900307834	0.0822460146459362	0.460318295695277	0.0766839295931444	0.539681704304723	0.443688751975461	0.462997774711579	0.387965327003279	-0.0239657436138177	0.0363920887798509	0.9959214065
cela1_red_2_30946456	UpperBeam	-0.247221819289268	0.120124995917558	0.435682314138522	0.0936206232254031	0.564317685861478	0.465365091628078	0.470697062636075	0.395236966964168	-0.0217292049081473	0.0374116403809143	0.9959214065
cela1_red_2_3095000	UpperBeam	0.00344260278973177	0.0793074945155161	0.199276029444996	0.208625311784027	0.791374688215973	0.670136342422609	0.592098658770977	0.527085011927354	0.000545916439056607	0.0315845850275184	0.9959214065
cela1_red_2_31021202	UpperBeam	-0.171129264467552	0.0823320067964417	0.52492878119244	0.0610353041843955	0.47507121880756	0.388320754288666	0.414035914623165	0.342904708833765	-0.0296331432509313	0.0372562636271053	0.9959214065
cela1_red_2_31022786	UpperBeam	-0.162495593898559	0.0826348196117495	0.502759983854982	0.0661618700993216	0.497240016145018	0.406651439784736	0.431078146045696	0.357840969087298	-0.0276836803574439	0.037022581586607	0.9959214065
cela1_red_2_31136269	UpperBeam	-0.0519522947463939	0.0705105481175953	0.298354256943886	0.127476077456207	0.701645743056114	0.591087285432657	0.574169665599907	0.511278258373386	-0.00994461760607344	0.0318559799706025	0.9959214065
cela1_red_2_31165183	UpperBeam	-0.0799029580135662	0.173162102961214	0.25296821661812	0.197970915873685	0.74703178338188	0.633135619451655	0.549060867508194	0.483886430805058	-0.00341151654430078	0.0358410983151277	0.9959214065
cela1_red_2_31246313	UpperBeam	0.0625214854227578	0.0726641062780002	0.120241294204142	0.317956757680117	0.682043242319883	0.572867628099394	0.561801948115741	0.499177573050644	0.0116264990403766	0.0325808526036149	0.9959214065
cela1_red_2_31298413	UpperBeam	-0.188173534153762	0.0916701670744225	0.494194305629807	0.0707543240835353	0.505805694370193	0.41400779136076	0.435051370286657	0.361811879921545	-0.0269760417485364	0.0373090918454161	0.9959214065
cela1_red_2_31387699	UpperBeam	0.00134059411359793	0.0727263345508089	0.197498712518518	0.201642559498118	0.798357440501882	0.67336970107242	0.600858727983364	0.534338651948715	0.000238433459796484	0.0306715623442302	0.9959214065
cela1_red_2_31420949	UpperBeam	0.0183102378883185	0.072410049951005	0.172509131211568	0.229582096745846	0.770417903254154	0.654770904845524	0.597908772042586	0.531953147102526	0.00328775389199181	0.0308059470980904	0.9959214065
cela1_red_2_31556136	UpperBeam	-0.049796363617511	0.0691332690054039	0.295767093826244	0.127317567786065	0.704232906173756	0.593587213268771	0.576915338387691	0.51379899556876	-0.00976378398918343	0.0316176855870799	0.9959214065
cela1_red_2_31713724	UpperBeam	-0.0624464939052071	0.0808028842496384	0.301736934907913	0.134793753848755	0.698263065092087	0.587975596897038	0.563469311243333	0.500907164077224	-0.0099160115498408	0.0330287524044667	0.9959214065
cela1_red_2_31772800	UpperBeam	-0.324443275991727	0.138708664513196	0.439341687697216	0.0948960468954024	0.560658312302784	0.462321081358557	0.465762265407382	0.390675615587452	-0.0220494259501144	0.0379686359700508	0.9959214065
cela1_red_2_31884430	UpperBeam	-0.113290158264153	0.0874404457904251	0.376382391588478	0.105572796259281	0.623617608411522	0.518888796814514	0.518044812152241	0.443600838927454	-0.0165601388597892	0.0351076759236658	0.9959214065
cela1_red_2_31945562	UpperBeam	0.0500837915148148	0.0970254140958206	0.167184554993721	0.265799215123499	0.734200784876501	0.621553109430775	0.56701622988278	0.504497029845815	0.00593176491120282	0.0336533330396123	0.9959214065
cela1_red_2_3196525	UpperBeam	-0.11404941355138	0.366930170904333	0.238096035052062	0.219908280105161	0.761903964947938	0.646824894602338	0.541995684842777	0.473390714793855	-0.00114251662493066	0.0367339353632431	0.9959214065
cela1_red_2_31997795	UpperBeam	-0.142135152917977	0.0742407120477758	0.516549305316226	0.0602725625234055	0.483450694683774	0.395292412932515	0.423178132160369	0.350764024091028	-0.0288030936354282	0.0367464337489878	0.9959214065
cela1_red_2_3202677	UpperBeam	-0.0528804863613703	0.0693486494102257	0.302632425832496	0.124203096596459	0.697367574167504	0.587114632401837	0.573164477571045	0.510272333390786	-0.0103683602966273	0.0318138532950738	0.9959214065
cela1_red_2_32073397	UpperBeam	0.0218922285673862	0.0748172442841987	0.170700162484217	0.235774494268617	0.764225505731383	0.649025551728127	0.593525343247166	0.528269863867181	0.00377275453522469	0.0312115580988614	0.9959214065
cela1_red_2_32109342	UpperBeam	-0.112338039443861	0.0754101218583741	0.428128881918432	0.0826236499890142	0.571871118081568	0.472175250316909	0.489247468092554	0.413327566206287	-0.0211664191022912	0.0353739343880169	0.9959214065
cela1_red_2_32168242	UpperBeam	0.0382003665077469	0.100954394931486	0.180460959594132	0.250656216099083	0.749343783900917	0.635373873397831	0.568882824306785	0.506287036871316	0.00422911142741218	0.0337216325245237	0.9959214065
cela1_red_2_32169358	UpperBeam	0.126142153471666	0.0929986260013574	0.106957793634651	0.37896005345124	0.62103994654876	0.516545646812952	0.51408215291411	0.439221660507398	0.0167343155449865	0.0354688907050509	0.9959214065
cela1_red_2_32223899	UpperBeam	-0.101754232982133	0.0867311428042149	0.358044999840359	0.112449497128781	0.641955000159641	0.535500851170691	0.52950550303086	0.456679722317746	-0.0149267285939854	0.0346822116032515	0.9959214065
cela1_red_2_32302534	UpperBeam	0.0275392911166242	0.069508204899418	0.15586437740859	0.247188980442974	0.752811019557026	0.63847527222468	0.596946642148436	0.531109241490233	0.00523622074507342	0.0306311814858698	0.9959214065
cela1_red_2_32331101	UpperBeam	0.110141495246422	0.0854642288652495	0.104157625262007	0.377668973986508	0.622331026013492	0.517796905058394	0.518173400751485	0.443756182967329	0.0166959928724647	0.0350122840812425	0.9959214065
cela1_red_2_32377010	UpperBeam	0.041145483333271	0.0803809095373833	0.155475223160208	0.265588655744342	0.734411344255658	0.621750237126542	0.57893612109545	0.515730251563306	0.00648422672916114	0.0322984356650416	0.9959214065
cela1_red_2_32438814	UpperBeam	-0.0440509927554756	0.0689003453119386	0.28288623916225	0.133683510210686	0.71711376083775	0.605638149953894	0.583430250627064	0.519713930943713	-0.00861222340337439	0.0312794505136684	0.9959214065
cela1_red_2_3247906	UpperBeam	-0.0336532453730853	0.0731943482757398	0.257342614612021	0.153621398384949	0.742657385387979	0.629012656767527	0.58903598700303	0.524381555935854	-0.00601314118877387	0.0313256590814987	0.9959214065
cela1_red_2_32588929	UpperBeam	0.00338119090757652	0.114488373626513	0.214389742723532	0.219373648682885	0.780626351317115	0.663282096892821	0.566236608593583	0.50374076435419	0.000302703198762691	0.0342564867528958	0.9959214065
cela1_red_2_32641803	UpperBeam	0.0219917062295435	0.105107789271708	0.196345224371207	0.234006382471281	0.765993617528719	0.650708835626465	0.569648393157512	0.506998966928902	0.00227355657915848	0.0338325485638689	0.9959214065
cela1_red_2_32689960	UpperBeam	-0.0930251626127665	0.0777049537901182	0.371314171293424	0.102284997986459	0.628685828706576	0.523499293140684	0.526400830720117	0.452947977952273	-0.0162260188756277	0.034319889166788	0.9959214065
cela1_red_2_32768127	UpperBeam	-0.181505164336168	0.104086980997209	0.419839127940059	0.0956893227534308	0.580160872059941	0.479382223381913	0.484471549306511	0.408688123357412	-0.0203405616979003	0.0366806270525474	0.9959214065
cela1_red_2_32800324	UpperBeam	-0.0434835532171055	0.11423444279423	0.250868076755538	0.186441158932578	0.749131923244462	0.635205470031559	0.562690764311884	0.500043849234444	-0.00391913727270786	0.0343958465402813	0.9959214065
cela1_red_2_32907123	UpperBeam	0.0557236193805215	0.101003204865082	0.166849241807032	0.26935498184885	0.73064501815115	0.618274040964487	0.563795776344118	0.501268849917555	0.00619116546268654	0.0339399233949667	0.9959214065
cela1_red_2_32943399	UpperBeam	-0.0264011429971314	0.0749612760924092	0.243477837483669	0.165139593221333	0.756522162516331	0.642032349257369	0.591382569294998	0.526390441806385	-0.00454821703389261	0.0313320906688965	0.9959214065
cela1_red_2_32988616	UpperBeam	0.0831067719456772	0.0822449915440366	0.118992634073359	0.3366923943822	0.6633076056178	0.555086413047684	0.544314971544441	0.47714208308703	0.0130787365689654	0.0339034082976122	0.9959214065
cela1_red_2_33187941	UpperBeam	-0.126142015933933	0.0777238267257646	0.449233014133085	0.07784347705333	0.550766985866915	0.453708034003606	0.472923508813585	0.397183151009513	-0.0229916441006778	0.0359348961834974	0.9959214065
cela1_red_2_33309332	UpperBeam	0.0262891330707025	0.0958330737163562	0.186519283670944	0.239234563883996	0.760765436116004	0.645833057578149	0.574246152445059	0.511356752103993	0.00315695407900204	0.0332874943573246	0.9959214065
cela1_red_2_33344446	UpperBeam	0.0987591559466719	0.0684363432235435	0.0778524794904867	0.431230584205117	0.568769415794883	0.469391906904756	0.490916936304396	0.414932216175387	0.0214216090903301	0.0348777921275185	0.9959214065
cela1_red_2_33374993	UpperBeam	0.0350642004893609	0.08610122626018	0.168951920334405	0.252926501524531	0.747073498475469	0.633187066917069	0.578121578141065	0.514940105433208	0.00497815384163122	0.0326575576892766	0.9959214065
cela1_red_2_33395150	UpperBeam	-0.0511370512928859	0.0749313710546938	0.28957486088532	0.136330116215418	0.71042513911468	0.599428727263035	0.574095022899262	0.511219965428445	-0.00898219036505982	0.0321781215029271	0.9959214065
cela1_red_2_33427714	UpperBeam	-0.0686233538984788	0.108458454521076	0.276821441158543	0.165152200611375	0.723178558841457	0.611656466901312	0.558026358230082	0.495045395926738	-0.00679028051675872	0.0344211764130678	0.9959214065
cela1_red_2_33451405	UpperBeam	0.0105529158835986	0.0850141698475334	0.194464073770374	0.22018063938193	0.77981936061807	0.662668961539328	0.585355286847696	0.521284907539661	0.00151709920319716	0.0322548822741755	0.9959214065
cela1_red_2_33506596	UpperBeam	-0.0374011721093203	0.0964744174251074	0.25148860582896	0.177250088537237	0.74851139417104	0.634593222144975	0.571261305633802	0.508521316130303	-0.00445450944374801	0.0334463986257338	0.9959214065
cela1_red_2_33535202	UpperBeam	-0.0907413044654556	0.105125001332049	0.303638899151119	0.147168062972773	0.696361100848881	0.586228553480223	0.549193037876108	0.484124865415091	-0.00953830961284299	0.034665258903557	0.9959214065
cela1_red_2_33631381	UpperBeam	0.167735057973956	0.0718738063476179	0.0413620092602816	0.614255833350798	0.385744166649202	0.311734386439742	0.34438215738892	0.281278454464652	0.0373969465225564	0.0372368960332925	0.9959214065
cela1_red_2_3364901	UpperBeam	-0.0996146092103792	0.13462182329898	0.280556422193148	0.170582362754665	0.719443577806852	0.607835440363294	0.548861215052187	0.483610139282391	-0.00677671741177862	0.035370819719665	0.9959214065
cela1_red_2_33708652	UpperBeam	0.231733607357975	0.0893439463644722	0.0480754151969717	0.59631881498429	0.40368118501571	0.326166207539397	0.355605769818739	0.290977719764713	0.0361113510744543	0.0379464811168663	0.9959214065
cela1_red_2_33760245	UpperBeam	0.0439421414750207	0.0767926452227525	0.147189424388232	0.273589621943069	0.726410378056931	0.614539139579518	0.579220953668699	0.515993116118035	0.00740770914044977	0.0320594287703337	0.9959214065
cela1_red_2_33923493	UpperBeam	0.0790342624770567	0.0949892679693635	0.142184197317084	0.304387590364493	0.695612409635507	0.585417999248193	0.553428212318423	0.489834169174603	0.00980776539842329	0.0341367746818492	0.9959214065
cela1_red_2_33980697	UpperBeam	0.117077060923243	0.0753065706718649	0.0789847894598458	0.440932101466438	0.559067898533562	0.460862379695873	0.480083109073716	0.404228596778732	0.0222696817624738	0.0356185188991477	0.9959214065
cela1_red_2_34049412	UpperBeam	0.00576425826660779	0.0736949120177523	0.191682151073611	0.209162017573199	0.790837982426801	0.66985436960221	0.59915583135319	0.533023915934309	0.0010083859769297	0.0308347305177538	0.9959214065
cela1_red_2_34064232	UpperBeam	0.040537200855409	0.0710003178511308	0.141676571834885	0.272783223514088	0.727216776485912	0.61533606069534	0.585540204651028	0.52143901615671	0.00758768407719069	0.0313384821680769	0.9959214065
cela1_red_2_3406994	UpperBeam	0.00756377118147516	0.0695171140579015	0.184933072629102	0.209882556614376	0.790117443385624	0.669469552225845	0.605184370756522	0.536756593149557	0.00142358267730543	0.0301837731609953	0.9959214065
cela1_red_2_34128505	UpperBeam	0.0181758820904286	0.0777870401993012	0.178847739765627	0.229758511266978	0.770241488733022	0.654604917971987	0.591393748967395	0.526406962495456	0.00296788059865835	0.0315227876336277	0.9959214065
cela1_red_2_34177467	UpperBeam	0.0404188233261218	0.149326304088503	0.204405729258905	0.241152994054506	0.758847005945494	0.644058293363431	0.554441276686589	0.490992974811995	0.00226593009219634	0.0353850099847488	0.9959214065
cela1_red_2_34227169	UpperBeam	0.19542993717199	0.0693235546364888	0.0248776849859794	0.726624540582286	0.273375459417714	0.217084646363722	0.248497774431735	0.198449452124861	0.0477563096506359	0.0361477878605072	0.9959214065
cela1_red_2_34328448	UpperBeam	-0.00631464346918671	0.0888116216125408	0.216044067025752	0.201702770416313	0.783955932974248	0.665655297656007	0.582253162557934	0.518663812773917	-0.000850546058691965	0.0326007723321257	0.9959214065
cela1_red_2_34369235	UpperBeam	0.0963348243465153	0.0748190012347276	0.0937240276466335	0.390914535595902	0.609085464404098	0.505768356876614	0.515361436757465	0.440638710470285	0.0179595726765733	0.0345296306214827	0.9959214065
cela1_red_2_34386668	UpperBeam	-0.0773645616829424	0.0689244977865467	0.366497269681881	0.0978670768638156	0.633502730318119	0.528017684980228	0.535635653454304	0.464629405529533	-0.0159227291879487	0.0333930768535707	0.9959214065
cela1_red_2_34472388	UpperBeam	-0.0756197009847568	0.0771225316409967	0.335391273322404	0.116115431358019	0.664608726677596	0.556300807809557	0.548493295319577	0.483127336422389	-0.0130676468205405	0.0334408588264348	0.9959214065
cela1_red_2_34489136	UpperBeam	0.0959616539360752	0.115440273449061	0.155555877527986	0.295713105308033	0.704286894691967	0.593658333713173	0.548731017163982	0.483451033994518	0.00858541501009337	0.0349748270030302	0.9959214065
cela1_red_2_34517529	UpperBeam	-0.0155586790429137	0.0723653000984848	0.224794140297925	0.176281531591549	0.775205859702075	0.659059323310229	0.598924328110525	0.532841378092501	-0.00279277403705223	0.0307483734854831	0.9959214065
cela1_red_2_34816579	UpperBeam	-0.0628375398177446	0.075638443919913	0.312155084631021	0.125488841956467	0.687844915368979	0.578131518070149	0.562356073412512	0.499716988941528	-0.0110217079706572	0.0327591940389713	0.9959214065
cela1_red_2_34855745	UpperBeam	-0.00257606161907762	0.07127883810479	0.202606279516028	0.19440883701844	0.797393720483972	0.672976953067158	0.602984883465532	0.535723008860939	-0.000469896714263551	0.0304453575405255	0.9959214065
cela1_red_2_34890073	UpperBeam	0.0266013259154439	0.0862792423624638	0.177858383060137	0.241268887657715	0.758731112342285	0.643967921696099	0.580872729282148	0.517474200469084	0.00375437735393189	0.0325374651065062	0.9959214065
cela1_red_2_34968675	UpperBeam	0.0545613456048433	0.0856829629962903	0.149559303967619	0.281844148549138	0.718155851450862	0.606688546262757	0.568596547483243	0.506024425154595	0.00787738967133115	0.0330698922417322	0.9959214065
cela1_red_2_35100950	UpperBeam	0.0499509436615269	0.0799374581496569	0.145662947759451	0.280890980415399	0.719109019584601	0.607566931897926	0.57344607182515	0.510595796065229	0.00798211297174186	0.0325290259085418	0.9959214065
cela1_red_2_35130183	UpperBeam	-0.0384505304880497	0.0852358270906264	0.25818919363679	0.164530359731463	0.74181080636321	0.628215912945242	0.577280446631747	0.51411334780661	-0.00554986435886304	0.0326511343768613	0.9959214065
cela1_red_2_35170772	UpperBeam	0.0310969465619302	0.0747076481299035	0.158975329885552	0.2518446205982	0.7481553794018	0.634190189657105	0.589180049516247	0.524506482330082	0.00539643318909211	0.0314265740789812	0.9959214065
cela1_red_2_35187828	UpperBeam	-0.0079445005483409	0.0661199150986793	0.208599159292925	0.180513566298293	0.791400840707075	0.670149609993853	0.610887274408782	0.53779031984896	-0.00158556005407202	0.0295723886898349	0.9959214065
cela1_red_2_35268063	UpperBeam	-0.0994777967561981	0.111568845268209	0.303905386601507	0.149380686072948	0.696094613398493	0.585963281514122	0.546713927325546	0.480706456647834	-0.00945925709365503	0.0349488253307757	0.9959214065
cela1_red_2_35342594	UpperBeam	-0.0783209389954728	0.0780343081009283	0.338554348349702	0.115410025976003	0.661445651650298	0.55315533412414	0.546035625674295	0.479710179148825	-0.0133302711972582	0.0335956031959467	0.9959214065
cela1_red_2_35426094	UpperBeam	-0.0127021846127122	0.108187780011757	0.225895560183175	0.205213040396256	0.774104439816825	0.658018053885883	0.568891399420569	0.506295227219769	-0.00125101857561535	0.0339634171707609	0.9959214065
cela1_red_2_35494859	UpperBeam	0.179955971946554	0.075528667258917	0.043020708255698	0.609482068103313	0.390517931896688	0.315116087175681	0.34749722364099	0.283873605280388	0.0370592761378037	0.0374045691742905	0.9959214065
cela1_red_2_35560115	UpperBeam	-0.0031849117396757	0.0958500366271883	0.214792271613451	0.208414480050568	0.785207728386549	0.666433681998915	0.57679324833598	0.513701241509573	-0.000381466729631253	0.0331731757768911	0.9959214065
cela1_red_2_35590184	UpperBeam	0.158634330217465	0.0758196537460687	0.0542363802878693	0.54846869424063	0.45153130575937	0.366421552733949	0.3972949254715	0.326952619176653	0.0316243690102945	0.0371558309184838	0.9959214065
cela1_red_2_35602038	UpperBeam	-0.056428991248553	0.0726306081381422	0.304463705141216	0.126547605307701	0.695536294858784	0.585322582257889	0.568988689551083	0.506387969053336	-0.0104207500541123	0.0322544506177154	0.9959214065
cela1_red_2_35641309	UpperBeam	-0.0375861659988035	0.075453997543197	0.263143173835833	0.152327914373132	0.736856826164167	0.623829422863725	0.584528911791035	0.520592236633328	-0.00646313887203312	0.0317111956129842	0.9959214065
cela1_red_2_3576570	UpperBeam	-0.0189616740021572	0.0710227608181626	0.230638535141905	0.169844444182699	0.769361464858095	0.653789763402363	0.599517020675396	0.533297006933734	-0.00349031575093604	0.0306135912897336	0.9959214065
cela1_red_2_3582053	UpperBeam	-0.0425148338574015	0.0949267383558942	0.258145790629043	0.171371302009269	0.741854209370957	0.628256098899337	0.570482907361688	0.507767074729049	-0.00520296496199171	0.0334171219227591	0.9959214065
cela1_red_2_35992015	UpperBeam	0.0421407057824788	0.0772896154726912	0.149930675380839	0.269866752509458	0.730133247490542	0.617795398465545	0.580202572109703	0.516862658166011	0.00702991827666377	0.0320446989570523	0.9959214065
cela1_red_2_36004266	UpperBeam	0.247285443377647	0.140910999169846	0.120494586424284	0.373843169748027	0.626156830251973	0.521226963876986	0.505662243827689	0.430117248318458	0.0159364103023378	0.0368890151781351	0.9959214065
cela1_red_2_36139646	UpperBeam	0.0727413683497206	0.0687632895621712	0.102003265469538	0.354509722172735	0.645490277827265	0.538462817958018	0.543487012357727	0.475886858657597	0.0148997602954626	0.0330699390480914	0.9959214065
cela1_red_2_36302276	UpperBeam	-0.00424917186191016	0.0857245705964862	0.212504975109964	0.202289246556999	0.787495024890036	0.667967310607575	0.585205778333037	0.521163584465965	-0.000603145363947997	0.0323004476198657	0.9959214065
cela1_red_2_36386312	UpperBeam	-0.0307917627108618	0.0675825557047237	0.254778252403167	0.148346989687702	0.745221747596833	0.631416807840394	0.596874757909132	0.531031327505965	-0.0060792237058678	0.0304761319178801	0.9959214065
cela1_red_2_36462352	UpperBeam	-0.119622676440166	0.0722748678986625	0.467666153916179	0.0706176319668562	0.532333846083821	0.437329715931593	0.461716214116965	0.386783691265429	-0.0245541988558609	0.0358949837348557	0.9959214065
cela1_red_2_36482824	UpperBeam	0.00782208125141197	0.0955275826597903	0.203707229486178	0.219460816609588	0.780539183390412	0.663220872128036	0.576831953904234	0.513740359308487	0.000942011586809964	0.0331580006037566	0.9959214065
cela1_red_2_36508945	UpperBeam	-0.0528333816410416	0.0865482598126974	0.278293388828284	0.152342615353309	0.721706611171716	0.610090971909629	0.569363995818406	0.506684698363376	-0.00750353877498166	0.0330801513004124	0.9959214065
cela1_red_2_36588148	UpperBeam	0.0281329417084965	0.0853235673082657	0.17527775641421	0.243565886943579	0.756434113056421	0.641948583315804	0.581156356642211	0.517737657643209	0.0040386935551548	0.0324734211644872	0.9959214065
cela1_red_2_36625258	UpperBeam	0.0257282040560135	0.0762388793850017	0.16762618370939	0.242035405561067	0.757964594438933	0.643333825844857	0.590338410729543	0.525482327517039	0.00433082733588323	0.0314734031788702	0.9959214065
cela1_red_2_36672513	UpperBeam	0.0224211528144811	0.0731574345696513	0.167905829528341	0.236816065741349	0.763183934258651	0.648143268837233	0.59527810473031	0.529721450821235	0.00398063729537616	0.0310005881738367	0.9959214065
cela1_red_2_36712377	UpperBeam	0.0282704109539532	0.115568217950453	0.197349877011663	0.238353736984036	0.761646263015964	0.646578597557757	0.564296386004302	0.501757493122162	0.00249378300016985	0.0343652690376342	0.9959214065
cela1_red_2_36746117	UpperBeam	0.0550565169401454	0.076918579940526	0.135592895096931	0.294285101902464	0.705714898097536	0.594920243433597	0.570122003000604	0.507467272997	0.00934755693280161	0.0324938904967652	0.9959214065
cela1_red_2_37053104	UpperBeam	-0.0160614015129099	0.0703231880265476	0.225281093334571	0.173085444217123	0.774718906665429	0.65858022030373	0.601633462448306	0.534880627430094	-0.00298908894065063	0.0304439133230405	0.9959214065
cela1_red_2_37128088	UpperBeam	0.0061328501200184	0.108196757435431	0.210416818571764	0.220400211049303	0.779599788950697	0.662494813198701	0.569182970378934	0.506510600028377	0.000603781688296279	0.0339512544531202	0.9959214065
cela1_red_2_37215720	UpperBeam	-0.137282848066324	0.0724938822403707	0.517372813935244	0.0594513804827521	0.482627186064756	0.394514394747708	0.423175805582004	0.35073644826922	-0.0288488442764516	0.0366517325261435	0.9959214065
cela1_red_2_37247818	UpperBeam	0.0227879208102846	0.104754888162977	0.195505815939942	0.234759484016707	0.765240515983293	0.649999555611514	0.569734700043352	0.507098841325797	0.00236914278585159	0.0338171080381073	0.9959214065
cela1_red_2_37334342	UpperBeam	0.0333925661714715	0.100534883177685	0.184034318026033	0.245808482369147	0.754191517630853	0.639847537238447	0.570157199604819	0.507488726231328	0.00371849851607121	0.0336511130504543	0.9959214065
cela1_red_2_37431444	UpperBeam	-0.0339732669096562	0.0755426498904293	0.256563122085867	0.156701179890431	0.743436877914133	0.629694237621513	0.586735698023702	0.522433383718103	-0.00581795497172776	0.0316075591959254	0.9959214065
cela1_red_2_37481016	UpperBeam	0.149535653335779	0.0740057794687893	0.0554400430177793	0.539542405649237	0.460457594350763	0.374152022698231	0.405017551332984	0.334152987735208	0.0308088392613702	0.036980893311441	0.9959214065
cela1_red_2_37599821	UpperBeam	-0.0445983049455955	0.102682660383778	0.256537849534702	0.176896059723715	0.743462150465298	0.629711892264156	0.566566090741582	0.504072070757429	-0.00480852803788095	0.0338821514915531	0.9959214065
cela1_red_2_3762729	UpperBeam	0.0111728969590527	0.077813738084941	0.187872977897444	0.219124396013128	0.780875603986872	0.663458833520688	0.593002626089428	0.527878255768096	0.00182027396421409	0.0314422668973819	0.9959214065
cela1_red_2_37642900	UpperBeam	-0.0231647203578131	0.0913185483113619	0.236205628148394	0.185885485124749	0.763794371851606	0.64869679919174	0.577908886726857	0.51469456953801	-0.0029975272205137	0.0329238022748986	0.9959214065
cela1_red_2_37722667	UpperBeam	-0.0875107384667532	0.0863879945056079	0.334131428733498	0.122603432368567	0.665868571266502	0.55749398791572	0.543265138897935	0.475472497457599	-0.0127660668992478	0.034156057380217	0.9959214065
cela1_red_2_37801127	UpperBeam	0.0416828296996997	0.08771243904226	0.164294293493691	0.261275810784702	0.738724189215298	0.625527190973623	0.574429895721607	0.51153112560705	0.00576905931664465	0.0329103334979495	0.9959214065
cela1_red_2_37834550	UpperBeam	-0.124241575417632	0.0752333057263154	0.460185257457639	0.073852005561959	0.539814742542361	0.443840470340447	0.465962736980402	0.390874908715009	-0.0239295710750315	0.035967619045155	0.9959214065
cela1_red_2_37907221	UpperBeam	0.095035195615605	0.0721233480915195	0.0890766738612182	0.400221655779267	0.599778344220733	0.497044953439163	0.510701670359515	0.435541395118574	0.0187779047770852	0.034512738248766	0.9959214065
cela1_red_2_37941856	UpperBeam	-0.103067538903798	0.0706856078342778	0.43035698666567	0.0794273823752701	0.56964301333433	0.469943769904173	0.49021563095906	0.414232315771517	-0.0213541164619897	0.0350525669676175	0.9959214065
cela1_red_2_37991642	UpperBeam	0.115210211413358	0.0765303773374519	0.0829063805828598	0.42910695267568	0.57089304732432	0.471057176542245	0.48798666674146	0.412121355424454	0.0212500464733547	0.0354734176028356	0.9959214065
cela1_red_2_38071497	UpperBeam	-0.0379421053593741	0.073183904743308	0.265565985098613	0.14840346785539	0.734434014901387	0.621773683958706	0.586030547045997	0.521875435029608	-0.00680377783868842	0.0314765364178954	0.9959214065
cela1_red_2_38134226	UpperBeam	0.065503175889736	0.0743221478847503	0.120402887402795	0.320734882036138	0.679265117963862	0.570297530013434	0.558862230561067	0.495887726804906	0.0118285209292741	0.0328242317015176	0.9959214065
cela1_red_2_38190537	UpperBeam	0.267419626892972	0.240817987738433	0.182077840378912	0.279730355177456	0.720269644822544	0.608616567737693	0.538191804443632	0.467706851278935	0.00612087979289803	0.0366299914324363	0.9959214065
cela1_red_2_38223269	UpperBeam	-0.0417990535898099	0.0668182418785667	0.2803614754823	0.132564303535293	0.7196385245177	0.608040402967897	0.587074220982408	0.522743396239037	-0.00847759137762416	0.0309234585309528	0.9959214065
cela1_red_2_38280085	UpperBeam	-0.0946303709349136	0.0927148090412551	0.330752203693584	0.127496030436907	0.669247796306416	0.560780459896464	0.541751765869509	0.473009980874041	-0.0123394532755431	0.034497757570887	0.9959214065
cela1_red_2_38316894	UpperBeam	-0.0738373772714907	0.0704202153924208	0.351614195059525	0.104446546097505	0.648385804940475	0.541104154124015	0.543939258842969	0.476499653221544	-0.0146223767821369	0.0331752411017286	0.9959214065
cela1_red_2_38344869	UpperBeam	-0.0302361228495371	0.0765084905264821	0.249576010890603	0.162495797389996	0.750423989109397	0.636363066397844	0.587928191719401	0.52343934822203	-0.00507704722016462	0.0316133108863458	0.9959214065
cela1_red_2_3849041	UpperBeam	-0.0830621181319777	0.142232068526442	0.265695652123934	0.182932452291639	0.734304347876066	0.621656414926151	0.551371895584428	0.487271536509136	-0.00510317606491641	0.0353999384786548	0.9959214065
cela1_red_2_38524258	UpperBeam	0.0725624998065473	0.0738069270768508	0.112560628319698	0.337903092791393	0.662096907208607	0.553741814156568	0.549536278888909	0.484618153335545	0.0133613689652737	0.0331841633457665	0.9959214065
cela1_red_2_38566495	UpperBeam	0.0337640043336215	0.0947695615648029	0.178903307214437	0.247935709189446	0.752064290810554	0.637787494727191	0.573160983596117	0.510264609749021	0.00413317519671917	0.0332917236546328	0.9959214065
cela1_red_2_38616008	UpperBeam	-0.0539606001391176	0.0766556488213001	0.29257255774053	0.136279246798417	0.70742744225947	0.596613999748996	0.571148195461053	0.50841293881017	-0.00919790753397136	0.0324297991577669	0.9959214065
cela1_red_2_38673139	UpperBeam	-0.0131936183192726	0.0693995607665278	0.21983652657568	0.176174618626685	0.78016347342432	0.662948543376943	0.603988854797635	0.536203358258259	-0.00249248925573069	0.0302403667694534	0.9959214065
cela1_red_2_38711626	UpperBeam	-0.0182592488317676	0.0774381988282876	0.229866354961509	0.178370339620872	0.770133645038491	0.654500149739701	0.591763305417619	0.526746792000118	-0.00299994325305785	0.0314810234815196	0.9959214065
cela1_red_2_38802260	UpperBeam	-0.0295840715929412	0.0695599915952039	0.251283214320614	0.153200554967556	0.748716785679386	0.634834288892161	0.59551623071183	0.529928996831076	-0.00562897901707441	0.0307113173903124	0.9959214065
cela1_red_2_38860036	UpperBeam	-0.0409384240509282	0.0674709190142888	0.277541681192283	0.134876314511538	0.722458318807717	0.610963578288405	0.587582004296179	0.523119009366978	-0.00819186582401455	0.030952593679848	0.9959214065
cela1_red_2_38880720	UpperBeam	0.167577901836383	0.1768027849688	0.173971984830016	0.285037037093491	0.714962962906509	0.603759835694043	0.540990978076494	0.47170500918379	0.00691712105965034	0.0361604418341103	0.9959214065
cela1_red_2_38967703	UpperBeam	-0.016057036939299	0.07134651321166	0.225469201906932	0.174358454436684	0.774530798093068	0.658352176588733	0.600172343656384	0.533786249444931	-0.00293496601732351	0.0306034388050335	0.9959214065
cela1_red_2_38967753	UpperBeam	-0.016057036939299	0.07134651321166	0.225469201906932	0.174358454436684	0.774530798093068	0.658355688745131	0.600172343656384	0.533788134235522	-0.00293496601732351	0.0306034388050335	0.9959214065
cela1_red_2_38997854	UpperBeam	-0.200169341757642	0.146406553340225	0.331797312264399	0.141676102814148	0.668202687735601	0.559779586462592	0.526526584921454	0.45315399119839	-0.0118627791376758	0.0363230399304854	0.9959214065
cela1_red_2_39042081	UpperBeam	-0.00585624961932312	0.0911619725948439	0.216226895251303	0.203482185229603	0.783773104748697	0.66550064074625	0.580290919519094	0.516932691274692	-0.000758173389190563	0.0328059158621986	0.9959214065
cela1_red_2_39060978	UpperBeam	0.313153080464232	0.103396672117881	0.0460232284305972	0.617354034067307	0.382645965932693	0.308883509693614	0.336622737502095	0.27502829695234	0.0382796821422197	0.0387608368271668	0.9959214065
cela1_red_2_3907009	UpperBeam	0.0381944111576118	0.0877506862507048	0.167703765952742	0.256448736236084	0.743551263763916	0.629778079945631	0.575847497811174	0.512864850013732	0.00527545274225264	0.0328472922767896	0.9959214065
cela1_red_2_39103397	UpperBeam	0.13500522451598	0.0779060249777314	0.072463581374588	0.470095679190453	0.529904320809547	0.435243691144402	0.457440739434959	0.38327031746119	0.0248011080887763	0.0363035264425328	0.9959214065
cela1_red_2_39154935	UpperBeam	-0.137921354524741	0.0799865073882419	0.463603037916041	0.0749547410177647	0.536396962083959	0.440811398674191	0.461442221066194	0.38655603480947	-0.0242457463481348	0.0363196116740162	0.9959214065
cela1_red_2_39250876	UpperBeam	-0.0839425044082851	0.109854878457785	0.290577161784738	0.156798029137795	0.709422838215262	0.598471648702534	0.552624809077467	0.488745076197053	-0.00816066632694625	0.034675397176635	0.9959214065
cela1_red_2_39311518	UpperBeam	0.183701254096112	0.106711879076238	0.098885056059575	0.412500776277948	0.587499223722052	0.486059639060102	0.488614167662477	0.412714075171717	0.0196669534572936	0.0366487087953465	0.9959214065
cela1_red_2_3941162	UpperBeam	-0.0666996179725514	0.0680655890906882	0.340618765470375	0.106620165913658	0.659381234529625	0.551034572176953	0.552761068615968	0.488939882989402	-0.0137206019899775	0.032630417008601	0.9959214065
cela1_red_2_39412875	UpperBeam	0.0993194891059295	0.0716764860381006	0.0845999267893586	0.414153791378037	0.585846208621963	0.484496594135994	0.501246281832605	0.425486904934427	0.0199713622261289	0.0347865889108987	0.9959214065
cela1_red_2_39505153	UpperBeam	0.0125461741302258	0.0718221313183048	0.179952435724856	0.219481008438067	0.780518991561933	0.663203862251164	0.600566555837077	0.534087288208258	0.00227127215971255	0.0306187954818178	0.9959214065
cela1_red_2_39562292	UpperBeam	-0.00962393280547682	0.0686840602834404	0.213094311789976	0.18079890313995	0.786905688210024	0.667520631422511	0.606106785070074	0.537076872825773	-0.00183866391064061	0.0300638169961679	0.9959214065
cela1_red_2_39563691	UpperBeam	0.0280670373910432	0.0763835867245148	0.164946735736718	0.245934256677681	0.754065743322319	0.639689095004607	0.589119007585601	0.524462039367927	0.00471787424173506	0.0315449651791085	0.9959214065
cela1_red_2_39652217	UpperBeam	0.242710591714364	0.134995536517711	0.115034920772668	0.384603797197852	0.615396202802148	0.511271659309869	0.50036128202948	0.424569641956014	0.0169733389035956	0.0369444127855964	0.9959214065
cela1_red_2_39711523	UpperBeam	-0.026843528629049	0.0851113056863942	0.241836060597192	0.176429702024606	0.758163939402808	0.643491660520926	0.581734237378202	0.518213546435799	-0.00386624987310537	0.0324345029559475	0.9959214065
cela1_red_2_39773164	UpperBeam	0.0688916796734441	0.0663359140698872	0.100612323580343	0.352500514556829	0.647499485443171	0.540461062802822	0.546887161862828	0.48089997839744	0.0147687409282694	0.0327388545702226	0.9959214065
cela1_red_2_39812276	UpperBeam	-0.122227357293676	0.128288339572795	0.302595567331225	0.154902832758942	0.697404432668775	0.587139687633559	0.542501599909833	0.474236938943994	-0.00911162568481294	0.0354867925881057	0.9959214065
cela1_red_2_39858550	UpperBeam	0.0428068353393271	0.324871560742107	0.224187191205108	0.232867367031493	0.767132632968507	0.65167738256822	0.542945441763399	0.474899688981575	0.000544435541089595	0.0366394566703139	0.9959214065
cela1_red_2_39898871	UpperBeam	-0.31291554871772	0.312143262096712	0.264576428220691	0.19587787141128	0.735423571779309	0.622726233173442	0.539545700368029	0.469614124353652	-0.00431621349569864	0.0367733007708862	0.9959214065
cela1_red_2_39941847	UpperBeam	0.0512605797575038	0.0703277351823541	0.127911391839516	0.29709906511376	0.70290093488624	0.592245222510577	0.574989543046724	0.512088923315356	0.009838542752777	0.0318030430502548	0.9959214065
cela1_red_2_40028735	UpperBeam	-0.0224657337521042	0.0688758080528598	0.237272183971867	0.161937694405423	0.762727816028133	0.647663675045648	0.60079012162271	0.534284317792688	-0.00430429593416128	0.0303727340156872	0.9959214065
cela1_red_2_40056113	UpperBeam	0.0234196020941481	0.090128339597917	0.184643714438606	0.236627716397103	0.763372283602897	0.64827999258965	0.578728569164291	0.515494925753652	0.00309222890655761	0.0328300854345308	0.9959214065
cela1_red_2_40086975	UpperBeam	-0.063971847114762	0.106803940670483	0.273562083524852	0.166665858392707	0.726437916475148	0.614549071908319	0.55977205808244	0.49698241686905	-0.00648941540744423	0.0343001049263437	0.9959214065
cela1_red_2_40115837	UpperBeam	-0.0600322132334474	0.0693225372559786	0.319987922407473	0.116265044440118	0.680012077592527	0.571031523890578	0.563747033152409	0.501221552736699	-0.0119001799252115	0.0322467235176005	0.9959214065
cela1_red_2_40159816	UpperBeam	0.0769905814534236	0.0894915477485602	0.135859091788783	0.310623529411172	0.689376470588828	0.579543635701088	0.553517378800045	0.489949378349166	0.0105224347777605	0.033896717506893	0.9959214065
cela1_red_2_40249932	UpperBeam	-0.134295960265078	0.0728028774662587	0.506053043985805	0.0619937428424034	0.493946956014195	0.404063498921508	0.431953213171792	0.358671808598492	-0.0278710479314973	0.0365253219449556	0.9959214065
cela1_red_2_40389292	UpperBeam	0.0131120974506658	0.0723494743036467	0.179726876730697	0.220606431472702	0.779393568527298	0.662323872010688	0.5996666917966	0.533429475217318	0.00235228107757325	0.0307073813723967	0.9959214065
cela1_red_2_40435907	UpperBeam	0.0216929316491428	0.0729602221208655	0.16861828751262	0.235543362437766	0.764456637562234	0.649236820432993	0.595838350049615	0.530193123759139	0.00386346380005147	0.0309565949045326	0.9959214065
cela1_red_2_40478317	UpperBeam	0.146198454204098	0.0947112093375858	0.098036301103655	0.405047813190633	0.594952186809367	0.492621728726621	0.496915885705712	0.421075629834449	0.0190599778904299	0.0360468837190542	0.9959214065
cela1_red_2_40478384	UpperBeam	0.146198454204098	0.0947112093375858	0.098036301103655	0.405047813190633	0.594952186809367	0.492635841325998	0.496915885705712	0.421086875423991	0.0190599778904299	0.0360468837190542	0.9959214065
cela1_red_2_40512815	UpperBeam	-0.0469313757581585	0.0760959846108061	0.279894596710135	0.142819165719562	0.720105403289865	0.608480629722113	0.577286237570302	0.514123076959008	-0.00803396401298975	0.0321057989670154	0.9959214065
cela1_red_2_40524678	UpperBeam	-0.0166216180580011	0.109942665942313	0.229275313599663	0.202958672384344	0.770724686400337	0.655102096030825	0.567766014015993	0.505247310299536	-0.00159400941837471	0.0340642576080312	0.9959214065
cela1_red_2_40572144	UpperBeam	-0.0682122247963847	0.0756554743776252	0.323421307037508	0.120271323974529	0.676578692962492	0.567721143533371	0.556307368987963	0.493216288622747	-0.012033839762625	0.0330224055270253	0.9959214065
cela1_red_2_40572225	UpperBeam	-0.00241296461604532	0.0678053108079614	0.19978171462954	0.191544158849226	0.80021828537046	0.674017381504619	0.608674126521234	0.537605173017613	-0.000467407762936003	0.0298453883647775	0.9959214065
cela1_red_2_40709520	UpperBeam	0.0222113195816049	0.0751048228621065	0.170642828074092	0.236292798973659	0.763707201026341	0.64860976618383	0.59306437295225	0.52793891529247	0.00380878986398779	0.0312556082987869	0.9959214065
cela1_red_2_40736092	UpperBeam	0.0254241554651634	0.0751675929656608	0.166636599322341	0.241746315301111	0.758253684698889	0.643582325012192	0.591617085376548	0.526631639193774	0.0043615654287007	0.0313344840781195	0.9959214065
cela1_red_2_40757831	UpperBeam	-0.148328398099038	0.103698126717386	0.376550070980679	0.111624866089023	0.623449929019321	0.51874305824432	0.511825062930298	0.436951859531184	-0.0164184412214292	0.0359074543599766	0.9959214065
cela1_red_2_40807104	UpperBeam	0.0159726242187209	0.0794906085150472	0.183325740109408	0.226591089083027	0.773408910916973	0.657436082711365	0.590083170807565	0.525254132521438	0.00252969699495711	0.0316982256690748	0.9959214065
cela1_red_2_40868928	UpperBeam	-0.163675353847414	0.0719209274519897	0.601625312596478	0.0434603456172906	0.398374687403522	0.322108230836602	0.354914341786231	0.290158047898548	-0.0362629616824472	0.037227747527517	0.9959214065
cela1_red_2_40871904	UpperBeam	-0.144696023395307	0.0770498086418957	0.500994710890316	0.0647194870271177	0.499005289109684	0.408313953842119	0.434285802082566	0.360845360267242	-0.0274814227137055	0.0367101737677738	0.9959214065
cela1_red_2_40934220	UpperBeam	-0.0230848493859182	0.0690365544883843	0.238470745237836	0.161299021568251	0.761529254762164	0.64645138937668	0.600230233193914	0.533848417788297	-0.00441213574213161	0.0304163329918272	0.9959214065
cela1_red_2_40965379	UpperBeam	-0.148328398099038	0.103698126717386	0.376550070980679	0.111624866089023	0.623449929019321	0.518754274834655	0.511825062930298	0.43696085655154	-0.0164184412214292	0.0359074543599766	0.9959214065
cela1_red_2_40997563	UpperBeam	-0.153351996730868	0.0781334838995002	0.514856558718646	0.0619812162873208	0.485143441281354	0.396829712670288	0.423162224994033	0.350681237855172	-0.0287037669298185	0.0369419243676621	0.9959214065
cela1_red_2_41052456	UpperBeam	0.0630827711893774	0.0692053983824956	0.112780193872351	0.327907280275081	0.672092719724919	0.563401099573275	0.559312525852568	0.496423384614601	0.0125946155564659	0.0324352310769338	0.9959214065
cela1_red_2_41134112	UpperBeam	-0.0318268043356223	0.0785077741847332	0.251407211273722	0.163264509325414	0.748592788726278	0.634699028603218	0.585328279400864	0.521247427544752	-0.00516041548035154	0.0318732296884488	0.9959214065
cela1_red_2_41191414	UpperBeam	0.0970746793474016	0.0743997815848383	0.0922472570962346	0.394659080612013	0.605340919387987	0.502543944747349	0.513093662291752	0.43814831279354	0.0182859160149149	0.0345795544339376	0.9959214065
cela1_red_2_41243870	UpperBeam	0.0105048744822244	0.0671752031632911	0.177621987461041	0.213981043907058	0.786018956092942	0.666955973469803	0.608396968631901	0.537565171588123	0.00206061680815406	0.0298069887343117	0.9959214065
cela1_red_2_41272613	UpperBeam	-0.00964590828981234	0.0714568585380057	0.214409004296807	0.183806533753996	0.785590995703193	0.666674893672748	0.601784461949197	0.53496636834431	-0.00175600073842423	0.0305246620828433	0.9959214065
cela1_red_2_41320175	UpperBeam	0.00940694462129789	0.068416779760188	0.180832790841775	0.21257120589208	0.78742879410792	0.667927353104952	0.606596003266145	0.537228177121938	0.00180543673975697	0.0300141349148202	0.9959214065
cela1_red_2_41326108	UpperBeam	0.0186346637053649	0.0745934411876267	0.174696260718704	0.230297233165523	0.769702766834477	0.654087439602535	0.595006506115773	0.529495458125276	0.00321971805790397	0.031118666515573	0.9959214065
cela1_red_2_41359424	UpperBeam	0.166871545626623	0.0875915250573296	0.073604246309432	0.478713550212694	0.521286449787306	0.428552403538549	0.447682203477874	0.373935745387649	0.0255936648569741	0.0369353496589731	0.9959214065
cela1_red_2_41423627	UpperBeam	0.118056844833907	0.072678029277317	0.0726067718587525	0.460408479852487	0.539591520147513	0.443667058652901	0.46698474828876	0.391683888036849	0.0239339161838289	0.0357949418458618	0.9959214065
cela1_red_2_41461150	UpperBeam	0.0238232544811559	0.0807383804574586	0.175187906359634	0.238252040394374	0.761747959605626	0.646659471725583	0.586560053245992	0.52230511387359	0.0037001156432633	0.0319507185439661	0.9959214065
cela1_red_2_41549475	UpperBeam	-0.026325294761362	0.0681291704955229	0.245160061464654	0.155381070176855	0.754839938535346	0.640398585651745	0.599458868358491	0.533268594258394	-0.00512594514912243	0.0303830376149368	0.9959214065
cela1_red_2_41682574	UpperBeam	0.0428068353393271	0.324871560742107	0.224187191205108	0.232867367031493	0.767132632968507	0.651681080094254	0.542945441763399	0.474904531061756	0.000544435541089595	0.0366394566703139	0.9959214065
cela1_red_2_41730294	UpperBeam	-0.271956965799704	0.230172952259266	0.285744448177364	0.177269801294747	0.714255551822636	0.603100364224388	0.536985750527889	0.466184238242089	-0.00679895104217006	0.0366323671119137	0.9959214065
cela1_red_2_41761835	UpperBeam	-0.0947499937123926	0.0832194348372297	0.3560028770092	0.111408827205005	0.6439971229908	0.537306981724059	0.532588295785795	0.460644947075783	-0.0147952065320735	0.0343987848155873	0.9959214065
cela1_red_2_4176241	UpperBeam	0.0267125100431849	0.0709624575785813	0.159165253863765	0.245115236057412	0.754884763942588	0.640443051522206	0.595719510078824	0.530100573278934	0.00494493999205243	0.0308113668202429	0.9959214065
cela1_red_2_41995024	UpperBeam	-0.095976245614832	0.0932789070463656	0.331492819812687	0.12741297885303	0.668507180187313	0.559961496520107	0.541094201334282	0.471854619433049	-0.0123984615537962	0.0345457036508568	0.9959214065
cela1_red_2_42086352	UpperBeam	0.00704057313827479	0.0921610626239546	0.202765408543379	0.217815557426179	0.782184442573821	0.664401244757117	0.579419034030442	0.516127756530558	0.000896457961253358	0.0328924690018729	0.9959214065
cela1_red_2_42176012	UpperBeam	0.135790491825559	0.0696898574823032	0.0542188395115287	0.538055692612878	0.461944307387122	0.375530116712102	0.407725467875593	0.337465719374534	0.0305958296999849	0.0367109824567255	0.9959214065
cela1_red_2_42211715	UpperBeam	0.0932270569674867	0.0798766809789573	0.106355461142493	0.363931163723902	0.636068836276098	0.530201942757679	0.529713375133606	0.456934022281851	0.0155482247559795	0.0343245738730419	0.9959214065
cela1_red_2_42256131	UpperBeam	-0.0540907114966884	0.0865315090300109	0.280193406062206	0.151163275199954	0.719806593937794	0.608208290984435	0.56864331873784	0.506062786858735	-0.00768969745926567	0.0331113455524093	0.9959214065
cela1_red_2_42318637	UpperBeam	0.038350810309331	0.0729444927645174	0.147532285408565	0.266559798397369	0.733440201602631	0.62082286923752	0.585907916194066	0.521755068354206	0.00690987562008741	0.0314652640968724	0.9959214065
cela1_red_2_4234950	UpperBeam	-0.0794229478552302	0.0919510970122711	0.309914475471812	0.137599503971255	0.690085524528188	0.580256893894732	0.552486020556933	0.488597589208443	-0.0104007109992546	0.034047854809206	0.9959214065
cela1_red_2_42380358	UpperBeam	-0.23269158570185	0.138904367349685	0.367643846030716	0.122970231066827	0.632356153969284	0.526978979047863	0.509385922902456	0.434261283888207	-0.0153586056967449	0.0367468880411889	0.9959214065
cela1_red_2_4241993	UpperBeam	-0.139255364510614	0.0738092911839959	0.512001992629416	0.0610902291596423	0.487998007370584	0.398997143761977	0.426907778210942	0.3542729265722	-0.0284013391794295	0.0366647323799433	0.9959214065
cela1_red_2_42421344	UpperBeam	-0.130572328912495	0.12737436804801	0.310174496331836	0.150195815256954	0.689825503668164	0.57993752694817	0.53962968841121	0.469732189963473	-0.00987972888920828	0.0355710840863433	0.9959214065
cela1_red_2_42484499	UpperBeam	0.0297137391984437	0.135089913917851	0.204693678731523	0.237203582121995	0.762796417878005	0.647766638856122	0.558102739146483	0.495130788885104	0.00199520730771191	0.0350291739511071	0.9959214065
cela1_red_2_42526380	UpperBeam	0.0660329444816982	0.073112113936846	0.11755751500054	0.324843529378973	0.675156470621027	0.566392262075133	0.557598955620486	0.494600210670877	0.0122254018632367	0.0327960285857216	0.9959214065
cela1_red_2_42658630	UpperBeam	0.0976671093357922	0.0833152507424315	0.109342228978773	0.361296905171634	0.638703094828366	0.53262751466455	0.529360865849594	0.456484890828489	0.0152661160936904	0.034520469762048	0.9959214065
cela1_red_2_42668595	UpperBeam	0.0961660939851062	0.0721089617152269	0.0881107695342854	0.403323590142199	0.596676409857801	0.494383539075249	0.508565640323515	0.433376272366613	0.0190436184750477	0.0345818834837902	0.9959214065
cela1_red_2_42709157	UpperBeam	0.0605002772520409	0.0718348446791245	0.120735366970085	0.315234161085816	0.684765838914184	0.575354666517264	0.564030471944099	0.501510678079534	0.0114084121757427	0.0324221726666272	0.9959214065
cela1_red_2_42815422	UpperBeam	0.00249784506074074	0.0815725950499051	0.20197404282591	0.208468430376425	0.791531569623575	0.670206013406653	0.589557526797665	0.524814809765173	0.000380807198940519	0.0318517482583564	0.9959214065
cela1_red_2_42866615	UpperBeam	0.0634681000601078	0.138311968321875	0.189538512721645	0.256089888823009	0.743910111176991	0.630090947197954	0.554371598455346	0.490908169138368	0.00409446903996683	0.035226307340595	0.9959214065
cela1_red_2_42916842	UpperBeam	0.0618078536675906	0.0817366385673161	0.136905371368419	0.299065305902732	0.700934694097268	0.590418707137633	0.564029322728849	0.501504790823391	0.00963928843414114	0.0330576572428469	0.9959214065
cela1_red_2_42935586	UpperBeam	0.0531301327567965	0.0686301826536776	0.122512488138904	0.304624554683647	0.695375445316353	0.585176114301151	0.572862957177449	0.510011900632108	0.0105700442928735	0.0317713387038651	0.9959214065
cela1_red_2_42990649	UpperBeam	0.0219061322614253	0.0749205021138161	0.170809307784929	0.235791171207836	0.764208828792164	0.649014225178483	0.593399521007236	0.528181168251091	0.00376825794226395	0.0312253460209186	0.9959214065
cela1_red_2_43022295	UpperBeam	-0.0173472146614871	0.0973881765318971	0.229577816364728	0.195742277712163	0.770422183635272	0.654778116544708	0.574679905923109	0.511787982874608	-0.00202807187152257	0.0333310714064094	0.9959214065
cela1_red_2_4306137	UpperBeam	0.139833903552731	0.0700026573433935	0.05244616799246	0.547898433938636	0.452101566061364	0.366874559628041	0.399655398068904	0.328915735257173	0.0314615302081143	0.0368261741346601	0.9959214065
cela1_red_2_43236018	UpperBeam	0.0801542756494982	0.0697203474753296	0.0969618009923315	0.370920206643594	0.629079793356406	0.523886289214887	0.532117992364075	0.45996962970536	0.0162908193125011	0.0335867139534352	0.9959214065
cela1_red_2_43730200	UpperBeam	0.0772035798132644	0.0705816804803826	0.10156847126015	0.359748848546711	0.640251151453289	0.534023655434669	0.538682680193139	0.468496384951034	0.0153208045105043	0.0333961941417718	0.9959214065
cela1_red_2_43802799	UpperBeam	0.064395686751823	0.161596236240077	0.199160709647686	0.249668662643598	0.750331337356402	0.63623774018157	0.551170627708715	0.486949017215391	0.00312530569194224	0.0356522257476847	0.9959214065
cela1_red_2_43965121	UpperBeam	-0.087189995367774	0.0747358450962339	0.369078031449155	0.10119752355427	0.630921968550845	0.525432482069492	0.529724444996575	0.456967400358419	-0.0160690218087136	0.0340181147534736	0.9959214065
cela1_red_2_43970991	UpperBeam	0.134494582858338	0.0996922512535417	0.112989812472259	0.369999011365822	0.630000988634178	0.524709748154461	0.517011176161919	0.442403334747263	0.0158564519565311	0.0356177963090888	0.9959214065
cela1_red_2_44043857	UpperBeam	-0.04420158556906	0.0867752723209291	0.265467202594835	0.16075352754613	0.734532797405165	0.621858059403322	0.573779269859034	0.510930299581072	-0.00622559673004	0.0328927277532994	0.9959214065
cela1_red_2_44048251	UpperBeam	0.0938095821732741	0.10688314597828	0.147348800610516	0.304511781204946	0.695488218795054	0.58529711957924	0.548139418184538	0.482644055313787	0.00959370780117996	0.0347600204430571	0.9959214065
cela1_red_2_4408471	UpperBeam	0.0311082871338456	0.0715878967473795	0.154366279413516	0.253346816052472	0.746653183947528	0.632796351639698	0.592286904534012	0.527230038749884	0.00571223808603318	0.0310391067656611	0.9959214065
cela1_red_2_44136733	UpperBeam	0.0339381767336745	0.0695995608211297	0.147556138824614	0.260202213641857	0.739797786358143	0.62641336971224	0.592241647533529	0.527185125049543	0.00647762972764938	0.0308863661435977	0.9959214065
cela1_red_2_44149820	UpperBeam	-0.116879009202715	0.128269731959207	0.298568211777236	0.15736096594874	0.701431788222764	0.590881048155041	0.544070822274024	0.476761342711328	-0.00870532738410744	0.0354300336414585	0.9959214065
cela1_red_2_44252189	UpperBeam	-0.156569195942225	0.0733728968952539	0.565716132831838	0.0502011700645334	0.434283867168162	0.350305928594028	0.384082697103629	0.31451668203479	-0.0331013322282245	0.037154300581532	0.9959214065
cela1_red_2_44279492	UpperBeam	0.0348598287935589	0.0673747808045848	0.142541444360901	0.263824028921052	0.736175971078948	0.62328804536604	0.593634526718048	0.528364495249252	0.00693787190486136	0.0306305435508845	0.9959214065
cela1_red_2_44310390	UpperBeam	0.0511674000722429	0.088539087366215	0.156473101032154	0.273931966046219	0.726068033953781	0.614255787766601	0.569594932921627	0.506934089041438	0.00700967810983138	0.0331687161946764	0.9959214065
cela1_red_2_44317837	UpperBeam	-0.0861814379275154	0.0720948155424474	0.377085487686641	0.0965844576421606	0.622914512313359	0.518270934588598	0.526330054671198	0.452819693323203	-0.0167927801021966	0.0339687133162409	0.9959214065
cela1_red_2_44377512	UpperBeam	-0.131208991104702	0.0868948395505803	0.412005632721923	0.0927977542607575	0.587994367278077	0.486417307140571	0.495196613017319	0.419498298662256	-0.0197226141192242	0.0357846686441727	0.9959214065
cela1_red_2_44461614	UpperBeam	0.0750412575869231	0.109173924420528	0.161693294316888	0.28248406087128	0.71751593912872	0.606076637534619	0.555822644811833	0.492702267256543	0.00735503481679782	0.0345302319241511	0.9959214065
cela1_red_2_44491707	UpperBeam	0.00322881753125514	0.0699300671977341	0.192187832194677	0.202745962110588	0.797254037889412	0.672903777290988	0.605066205694735	0.536710133699673	0.00060295650515257	0.0302238068387672	0.9959214065
cela1_red_2_44588659	UpperBeam	-0.149717401191726	0.107579591530267	0.367024350470222	0.1167284973851	0.632975649529778	0.527655146894006	0.516247152144678	0.441581433902971	-0.0155093208511883	0.0358839954814776	0.9959214065
cela1_red_2_44693573	UpperBeam	0.024413819133963	0.0696030526995173	0.16028018369714	0.240987842824381	0.759012157175619	0.644219248256266	0.598731973478478	0.532679458312564	0.00462347009689704	0.0305432546356625	0.9959214065
cela1_red_2_44711346	UpperBeam	-0.0196336429325543	0.0847810369938672	0.232061258461345	0.183968956361518	0.767938741538655	0.652370845504072	0.583969785177137	0.520124076620055	-0.00283848989985023	0.0323093094637821	0.9959214065
cela1_red_2_44769324	UpperBeam	-0.142765115007356	0.0915357379203445	0.412565713568591	0.0943693820154448	0.587434286431409	0.485999929360545	0.493064904415964	0.417217375146669	-0.0197478425003723	0.0360351255360925	0.9959214065
cela1_red_2_44808972	UpperBeam	0.251521611828989	0.369279565067701	0.209701850934935	0.24931782405203	0.75068217594797	0.636563348829975	0.540980325013034	0.47169467716787	0.00249042934761763	0.0367866719074315	0.9959214065
cela1_red_2_44853217	UpperBeam	0.114986324075543	0.0735422061990799	0.0766893771536206	0.446223724536888	0.553776275463112	0.456251548515741	0.477086898309492	0.401397176616805	0.0227202385346053	0.0355937114171702	0.9959214065
cela1_red_2_44903444	UpperBeam	-0.136535339541971	0.100545062530737	0.370266508774248	0.113171580419595	0.629733491225752	0.524485701433022	0.516561910806157	0.441876091218517	-0.0158725544724869	0.0356603832714343	0.9959214065
cela1_red_2_44950733	UpperBeam	-0.0742477775913765	0.0718256602897444	0.347968209378588	0.106967722688115	0.652031790621412	0.544323443249696	0.545064067933298	0.478348142198312	-0.0142810766969573	0.0332305226685527	0.9959214065
cela1_red_2_45023460	UpperBeam	0.116750669898986	0.068574628152815	0.0643879744510855	0.486804900038676	0.513195099961324	0.421123814051232	0.448807125510239	0.37487253577315	0.026152813772433	0.0359469267166203	0.9959214065
cela1_red_2_45053853	UpperBeam	0.0973741900334698	0.150295185137245	0.181730541898447	0.269318934245873	0.730681065754127	0.61832227516397	0.54895052385568	0.483711890096402	0.00541509641748291	0.0356011286653841	0.9959214065
cela1_red_2_45066669	UpperBeam	-0.100357603710752	0.0826805708135923	0.368695223356633	0.106122191719326	0.631304776643367	0.525887307243775	0.525182584924041	0.451567102803675	-0.0159321815982865	0.03463594723412	0.9959214065
cela1_red_2_45119021	UpperBeam	-0.102264526015626	0.0743681883843023	0.407941206194931	0.0880455238836129	0.592058793805069	0.489806342047469	0.504013269921456	0.428324407332212	-0.0194303273255725	0.0348712615080077	0.9959214065
cela1_red_2_45162893	UpperBeam	-0.0147336310183546	0.0957801718796116	0.226743026411125	0.197193307590434	0.773256973588875	0.657312336186829	0.576063665998441	0.51305755224797	-0.00176797380711257	0.0332033870862224	0.9959214065
cela1_red_2_45267224	UpperBeam	-0.0235587404481576	0.0747365450843205	0.238621596110746	0.168453298427474	0.761378403889254	0.646343349454802	0.59292510546178	0.527799308304976	-0.00406895140092045	0.0312369209268991	0.9959214065
cela1_red_2_45289112	UpperBeam	-0.15276514016645	0.0838460550333087	0.472778109991672	0.0739599268699444	0.527221890008328	0.433050040117136	0.453261963138383	0.379522371373553	-0.02506015447549	0.0366712775932242	0.9959214065
cela1_red_2_45352894	UpperBeam	0.0714643343133957	0.094991503716638	0.147902506362808	0.294324642118451	0.705675357881549	0.594861564004465	0.557772851518741	0.494824866473784	0.00883486617502085	0.0339605560564724	0.9959214065
cela1_red_2_45458139	UpperBeam	0.094049458610564	0.0689324142279094	0.0828890061636217	0.414133783262514	0.585866216737486	0.48455712785021	0.502977210573864	0.427380024822765	0.0199727567349464	0.0345441573262439	0.9959214065
cela1_red_2_45517517	UpperBeam	-0.0241737896928005	0.0686585731111144	0.240681032526341	0.159205905596731	0.759318967473659	0.64447789767527	0.600113061876928	0.533742889775039	-0.0046550032594598	0.0303915980600951	0.9959214065
cela1_red_2_45647989	UpperBeam	-0.0550394168341117	0.0705922154884878	0.305274748653536	0.124198726974009	0.694725251346464	0.584626889389374	0.570526524372455	0.507815142831082	-0.0105610789699068	0.0320333315293117	0.9959214065
cela1_red_2_4571668	UpperBeam	-0.0701464112766915	0.247652464755586	0.23960527021071	0.215384758431553	0.76039472978929	0.645460751969712	0.545009971357736	0.478244270568699	-0.00151353793671011	0.0363896744996176	0.9959214065
cela1_red_2_45723264	UpperBeam	0.159494766263467	0.0672237944034625	0.0357916232205325	0.642892786739241	0.357107213260759	0.28891664322308	0.321315590040227	0.262673345762529	0.0398390525895037	0.0369559228678244	0.9959214065
cela1_red_2_45853172	UpperBeam	-0.0496646158529322	0.0851720785863276	0.274891873317065	0.15345722835078	0.725108126682935	0.613387277458487	0.571650898332156	0.508913518751706	-0.00721627755061901	0.032906205400604	0.9959214065
cela1_red_2_45883164	UpperBeam	0.0771751048169108	0.0682651982978349	0.0966117746920623	0.368614630760459	0.631385369239541	0.526003290656128	0.534773594547479	0.46340369499243	0.0161115489069785	0.0333765411070547	0.9959214065
cela1_red_2_45973666	UpperBeam	-0.0285971785988574	0.117138560478811	0.238410636470613	0.197916233478361	0.761589363529387	0.6464783880574	0.563673130051026	0.501126825430916	-0.00246504214754018	0.0344310506122738	0.9959214065
cela1_red_2_46076899	UpperBeam	0.103176481631575	0.0672345691259891	0.0715526038990716	0.453071012440673	0.546928987559327	0.450295699521409	0.475376383660256	0.399855454042857	0.023264139976795	0.0352256576563834	0.9959214065
cela1_red_2_46086005	UpperBeam	-0.0301601473843334	0.0725277033015983	0.251095752009286	0.156989462429865	0.748904247990714	0.635007359984493	0.591914785560849	0.526886398811916	-0.0054408355453748	0.031129074659395	0.9959214065
cela1_red_2_46133910	UpperBeam	-0.0538509657459485	0.0714182410795525	0.301012308167573	0.127073882066062	0.698987691832427	0.588632891088231	0.571913809766365	0.509180611824663	-0.0101512367077063	0.0320304650600354	0.9959214065
cela1_red_2_46180985	UpperBeam	-0.188712754053604	0.136501496014474	0.340096659249602	0.135773212522951	0.659903340750398	0.55157326758772	0.524130128227447	0.450423541231286	-0.0127356272200877	0.0362531051009046	0.9959214065
cela1_red_2_4625467	UpperBeam	0.0074640440694251	0.0763032673096459	0.191528061056213	0.2130261602366	0.7869738397634	0.667584034681418	0.595445778707187	0.529885553398395	0.00124780969773253	0.0312148227061981	0.9959214065
cela1_red_2_46259102	UpperBeam	-0.0994010627349897	0.0678816234982654	0.436707822575678	0.076068758382522	0.563292177424322	0.464539192636078	0.4872234190418	0.411241004291293	-0.0218830675142641	0.0349455578332822	0.9959214065
cela1_red_2_46295994	UpperBeam	-0.0452757889900921	0.0681783240908945	0.28670502473136	0.130850241063167	0.71329497526864	0.602167266655337	0.582444734205473	0.518811822905111	-0.00898873964343342	0.0312700383745827	0.9959214065
cela1_red_2_46378512	UpperBeam	-0.0657815086662581	0.0765458698911279	0.316309661108488	0.124255670410362	0.683690338891512	0.574479670193932	0.559434668481149	0.496580510896269	-0.0113714764319778	0.0329454754373147	0.9959214065
cela1_red_2_46398408	UpperBeam	-0.192069676587549	0.140558075669572	0.335633641176901	0.138748482141941	0.664366358823099	0.556080307557626	0.525617876681157	0.452131462508867	-0.0122750918510557	0.036268489781767	0.9959214065
cela1_red_2_46430670	UpperBeam	-0.192069676587549	0.140558075669572	0.335633641176901	0.138748482141941	0.664366358823099	0.556088482557721	0.525617876681157	0.452138662118368	-0.0122750918510557	0.036268489781767	0.9959214065
cela1_red_2_46476035	UpperBeam	-0.0802172612295849	0.0699955552007999	0.36997580510389	0.0974963242730402	0.63002419489611	0.524741715631934	0.53252787062307	0.46051934689561	-0.0162066953645042	0.0335912084860359	0.9959214065
cela1_red_2_46545996	UpperBeam	0.195666067664297	0.0987888517027188	0.0801766202315088	0.465519265406963	0.534480734593036	0.439085354865829	0.454304114361528	0.380447580152712	0.0244405106565955	0.0371982157355399	0.9959214065
cela1_red_2_46673050	UpperBeam	0.0881490359518526	0.0693027692689233	0.0888084254856835	0.395045715621877	0.604954284378123	0.502079276733174	0.51614585889244	0.441480131581841	0.0183508507249051	0.0341342491466662	0.9959214065
cela1_red_2_46748445	UpperBeam	0.0271712979014538	0.071990001153639	0.160055699225476	0.245681522030648	0.754318477969352	0.639973299481212	0.594262778743875	0.528925786470496	0.0049393681637193	0.0309666928808324	0.9959214065
cela1_red_2_46857998	UpperBeam	-0.107086900262317	0.0723036602941905	0.432077244147796	0.0798659585694338	0.567922755852204	0.468664678969662	0.48805679728277	0.412285703886561	-0.0215040966356752	0.0352192912253833	0.9959214065
cela1_red_2_46883825	UpperBeam	-0.142386051625024	0.152157089243574	0.291711074493357	0.166340690337414	0.708288925506643	0.59738598227886	0.541948235169229	0.473320786098382	-0.00777761292794906	0.0358755632358684	0.9959214065
cela1_red_2_46979856	UpperBeam	-0.110272665931659	0.0935129937577585	0.352407130320085	0.118006368461874	0.647592869679915	0.54053575924662	0.529586501218041	0.456780225277987	-0.0143213158650642	0.0349720035926799	0.9959214065
cela1_red_2_47072075	UpperBeam	-0.0223079898759325	0.078934085008874	0.236141211319948	0.174999704147812	0.763858788680052	0.648757312031344	0.58885908453224	0.524228802675491	-0.00357471860492906	0.0317247165606983	0.9959214065
cela1_red_2_47118596	UpperBeam	-0.0237400687384501	0.0850882193594774	0.237591365268898	0.179746612380367	0.762408634731102	0.647350314573562	0.582662022350735	0.519020810504865	-0.00341753209026852	0.0323888970329439	0.9959214065
cela1_red_2_47220346	UpperBeam	-0.146346510569962	0.11085798258968	0.354660389964144	0.123097162142821	0.645339610035856	0.538329537741618	0.522242447893035	0.448150044883968	-0.0143301773513891	0.0357827109362551	0.9959214065
cela1_red_2_47229332	UpperBeam	-0.123536348586915	0.110779960754436	0.329958784107412	0.134941869895818	0.670041215892588	0.56158484620076	0.53509934599677	0.463827084028885	-0.0119978189021821	0.0353479241170561	0.9959214065
cela1_red_2_47263573	UpperBeam	-0.0180768326726898	0.0778222225416264	0.229607421885629	0.179009747028166	0.770392578114371	0.654745659661477	0.591382831086205	0.526392507220606	-0.00294978806267747	0.0315256436360579	0.9959214065
cela1_red_2_47267282	UpperBeam	0.0558321984932475	0.0688552075226751	0.119919971752	0.310736466051097	0.689263533948903	0.579443307612695	0.569343562196903	0.506665679043352	0.0111019677032773	0.0319541698190996	0.9959214065
cela1_red_2_4728601	UpperBeam	-0.0676930997907808	0.0712006791851915	0.333821396048111	0.112109030660318	0.666178603951889	0.557888880548716	0.554069573291571	0.490613966163072	-0.0130618066625611	0.0328116715771844	0.9959214065
cela1_red_2_47481142	UpperBeam	0.00212843772611943	0.0910168731965479	0.207405465299463	0.21204934417632	0.78795065582368	0.668266760474829	0.580545190524217	0.517165633520648	0.00027619139513492	0.0327872525410956	0.9959214065
cela1_red_2_47507717	UpperBeam	-0.0952564815026396	0.104042836551682	0.310361117563715	0.142957103261378	0.689638882436285	0.579770793642113	0.546681779174907	0.480667678621832	-0.0102110512401999	0.034726468663982	0.9959214065
cela1_red_2_47562564	UpperBeam	-0.114658291002409	0.0893775527512763	0.372107329145304	0.108092738097493	0.627892670854696	0.522786404544971	0.519799932757204	0.445575735186433	-0.0161563032128952	0.0351347553920697	0.9959214065
cela1_red_2_47590536	UpperBeam	-0.0747615965995996	0.0704730464249523	0.353812219334076	0.103666134200186	0.646187780665924	0.539239954370657	0.542521646465738	0.474256557861537	-0.0148110923907405	0.0332361324930972	0.9959214065
cela1_red_2_47610682	UpperBeam	-0.115426370670589	0.0890661627419376	0.374496301815084	0.107028826955351	0.625503698184916	0.520676729332072	0.518474871229566	0.444146955978476	-0.0163739083267478	0.0351651953912994	0.9959214065
cela1_red_2_47627283	UpperBeam	0.0520800005830277	0.0724781671444281	0.13097746919047	0.295299113988426	0.704700886011574	0.593995630801286	0.573723416821104	0.510848769440398	0.00959710543388535	0.0320232165612174	0.9959214065
cela1_red_2_47669947	UpperBeam	-0.12254108244771	0.092226048963695	0.375734434601401	0.107895165944161	0.624265565398599	0.519636578391973	0.516370399454438	0.441724670002969	-0.0164517001961476	0.035365159619363	0.9959214065
cela1_red_2_47700842	UpperBeam	0.0815614513124042	0.0866257621120442	0.127711407300555	0.323541038689331	0.676458961310669	0.567580758024849	0.548747554010114	0.48346737451182	0.0117891574145027	0.0339528341254989	0.9959214065
cela1_red_2_47733519	UpperBeam	-0.0930841081860306	0.079427122837345	0.365194923098872	0.105605558141059	0.634805076901128	0.529160909399368	0.529199518760068	0.456221814211464	-0.0156659383913964	0.0343180278219789	0.9959214065
cela1_red_2_47785296	UpperBeam	-0.00565189359576896	0.0877246628849464	0.21491669175004	0.201822283962626	0.78508330824996	0.666349884775479	0.583261024287334	0.519545236977001	-0.000775409067003577	0.0324983213607801	0.9959214065
cela1_red_2_47903443	UpperBeam	-0.082741258629938	0.0958180813874246	0.308034745823435	0.140599252757871	0.691965254176565	0.582224589660406	0.551366001418695	0.487263972810815	-0.0101400366748755	0.0342518809555149	0.9959214065
cela1_red_2_47942401	UpperBeam	-0.0328603909812907	0.0752798480027966	0.254719980800608	0.157652737673222	0.745280019199392	0.631455954440732	0.58762728152617	0.523164248780625	-0.00565013581774583	0.0315447964786646	0.9959214065
cela1_red_2_47979152	UpperBeam	0.0542392805169449	0.124659469557735	0.186547431291019	0.255300904140107	0.744699095859893	0.630893617325136	0.558151664568875	0.495173445162813	0.00420704252401886	0.0348265576248177	0.9959214065
cela1_red_2_48009034	UpperBeam	0.021980649681869	0.0699864624808284	0.164213447056627	0.236250851863233	0.763749148136767	0.648666534102993	0.59953570108014	0.533319730822902	0.00412784304819888	0.0305307549407446	0.9959214065
cela1_red_2_48068200	UpperBeam	0.0226443662901441	0.0744999658902974	0.169331765559655	0.237081588396836	0.762918411603164	0.647903747458408	0.593586646043509	0.528328264583125	0.00392580365064244	0.0311859200361221	0.9959214065
cela1_red_2_48079940	UpperBeam	0.21313536721342	0.106850335286968	0.0862442528033767	0.451044216873123	0.548955783126877	0.452175141947261	0.462711530323501	0.387671701533016	0.0231402804724956	0.0372604077193116	0.9959214065
cela1_red_2_48152122	UpperBeam	0.0306399081200962	0.0816333529601487	0.168477991744864	0.248299874369909	0.751700125630091	0.637502229733375	0.583222133885227	0.519502429369334	0.00469671391242154	0.0321672546463393	0.9959214065
cela1_red_2_48240119	UpperBeam	-0.0194773149411241	0.0964007198746035	0.231805186698394	0.193153018274598	0.768194813301606	0.652617059684046	0.575041795027008	0.512161414215091	-0.00231477549392124	0.0332750281900401	0.9959214065
cela1_red_2_48261356	UpperBeam	0.0992720176398735	0.0850432230391891	0.11127367979835	0.358790153411262	0.641209846588738	0.534906006379013	0.529936166790389	0.457220503508716	0.0150176059153364	0.0345861114831616	0.9959214065
cela1_red_2_48275439	UpperBeam	-0.0268845551213428	0.0676918506728126	0.246450571504658	0.153906256699276	0.753549428495342	0.639163368017789	0.599643171796066	0.533404889895812	-0.00527848804798591	0.0303362917001753	0.9959214065
cela1_red_2_48307426	UpperBeam	0.0165743462720953	0.0752718128633761	0.17819896290943	0.226971601975788	0.773028398024212	0.657085764522776	0.594829435114782	0.529322514709486	0.0028275350297921	0.0311757124603885	0.9959214065
cela1_red_2_48340471	UpperBeam	0.0462823042810341	0.0744027835334632	0.140755135340063	0.280651221383092	0.719348778616908	0.607777567588885	0.578593643276845	0.515368546892214	0.00817316042801085	0.0319280569827624	0.9959214065
cela1_red_2_48342470	UpperBeam	0.0462823042810341	0.0744027835334632	0.140755135340063	0.280651221383092	0.719348778616908	0.60778282889281	0.578593643276845	0.515370933645569	0.00817316042801085	0.0319280569827624	0.9959214065
cela1_red_2_48443869	UpperBeam	-0.0210082798328767	0.0710771562419017	0.234383710223346	0.167065859931832	0.765616289776654	0.650392039812198	0.598550429844822	0.532496143485193	-0.0038674169860594	0.0306697188219761	0.9959214065
cela1_red_2_48489524	UpperBeam	-0.012393988606123	0.0682114689428758	0.217948202400762	0.175934168080976	0.782051797599238	0.664296391235241	0.606117629518262	0.537080605645993	-0.00238964341370236	0.0300236651900088	0.9959214065
cela1_red_2_48509258	UpperBeam	-0.158918074850656	0.101678647586305	0.397641635255403	0.102887860036499	0.602358364744596	0.499577690587714	0.499470504708098	0.423607356540195	-0.0183505537864439	0.0362085653829982	0.9959214065
cela1_red_2_48555403	UpperBeam	0.0815380827122022	0.0810536480335072	0.118176414153639	0.336829479855499	0.663170520144501	0.554954376254447	0.544994105990861	0.478235226818906	0.0131147507877944	0.0338115099215666	0.9959214065
cela1_red_2_48906044	UpperBeam	0.151331105554946	0.122646522446542	0.1356600800672	0.33485070576071	0.66514929423929	0.556886639390903	0.529489214172089	0.456646179073859	0.0123396599405466	0.0358230492734853	0.9959214065
cela1_red_2_48916820	UpperBeam	0.0425449954528971	0.0788878186162062	0.151856021750296	0.269164061400869	0.730835938599131	0.618462040915515	0.578979916848835	0.515768204290736	0.0068949248699455	0.0322049749001025	0.9959214065
cela1_red_2_48947224	UpperBeam	-0.0784061986326029	0.105413258308558	0.289821688714236	0.155516680094942	0.710178311285764	0.599265023937534	0.554661631190822	0.491288683247598	-0.00816726391939247	0.0344612495132978	0.9959214065
cela1_red_2_49021127	UpperBeam	0.0417030203557024	0.070666175760436	0.139691489778134	0.275594903719517	0.724405096280483	0.612754216286762	0.584713606502348	0.520745495962991	0.00786434778925152	0.0313542535033749	0.9959214065
cela1_red_2_49125883	UpperBeam	0.0270088925095646	0.0749120325235305	0.164312921292696	0.244546684125871	0.755453315874129	0.641027523874715	0.591140394581433	0.526162853078058	0.0046585509587973	0.0313410433711985	0.9959214065
cela1_red_2_49312603	UpperBeam	-0.0762774632830344	0.0679600562603103	0.367321690452287	0.0968072196146299	0.632678309547713	0.527312493986957	0.535871089933083	0.464979541529117	-0.0160052449443254	0.0333106186962704	0.9959214065
cela1_red_2_49365353	UpperBeam	0.379627965919579	0.212544002553046	0.150049006332022	0.327280708139911	0.672719291860089	0.563990399248414	0.522670285528067	0.448646149203344	0.0111758919232725	0.0371196860366372	0.9959214065
cela1_red_2_49368398	UpperBeam	0.120722596658595	0.11992376406875	0.147166664020298	0.312179669724968	0.687820330275032	0.57809768808251	0.540653666254734	0.47129551760442	0.010162014679467	0.0353783685219574	0.9959214065
cela1_red_2_49420403	UpperBeam	0.225167066252448	0.178239766276589	0.159741812333416	0.30692905296168	0.69307094703832	0.583205015343966	0.533329134704904	0.461498400351183	0.00919989888064232	0.036440010635506	0.9959214065
cela1_red_2_49446644	UpperBeam	-0.0968962016179618	0.0756016890225706	0.388818966529612	0.0948929675926622	0.611181033470388	0.507660159806059	0.516288065877726	0.441632025883881	-0.0177718617366448	0.0345463355847616	0.9959214065
cela1_red_2_4952520	UpperBeam	-0.0144778997134414	0.0756256697819895	0.223662049941908	0.181369893531364	0.776337950058092	0.65999875690293	0.594968056526728	0.529457729921462	-0.00245295351057089	0.0311931193611282	0.9959214065
cela1_red_2_49560099	UpperBeam	-0.044558509327025	0.0725081427038112	0.27945254058708	0.139508127616355	0.72054745941292	0.608888006386746	0.581039331796565	0.517610670380417	-0.00814057370868412	0.0316742815374538	0.9959214065
cela1_red_2_49664770	UpperBeam	-0.0333802921208006	0.0780073839886248	0.254217286254121	0.160817126026383	0.745782713745879	0.631985376716236	0.584965587719497	0.520989116931166	-0.00546567172609123	0.0318590936892364	0.9959214065
cela1_red_2_49836328	UpperBeam	-0.0383356227471249	0.0672561051270463	0.27178208218341	0.137795311095969	0.72821791781659	0.616113306686266	0.590422606720621	0.52554501749559	-0.00767729247981744	0.0307883376637667	0.9959214065
cela1_red_2_49867522	UpperBeam	-0.0627068598105566	0.0843059721181375	0.296589089414604	0.140097998599228	0.703410910585396	0.592801979433069	0.563312911986168	0.500704541588699	-0.00933122641598916	0.0332296376608592	0.9959214065
cela1_red_2_49889095	UpperBeam	0.0481550494014067	0.0709547709882033	0.132616157937949	0.289157233703434	0.710842766296566	0.59977246043185	0.578226608358617	0.515067234654684	0.00909653861332385	0.0316954065828471	0.9959214065
cela1_red_2_49997464	UpperBeam	0.0869561151157984	0.0728651932264837	0.0975292208583594	0.375882457583655	0.624117542416345	0.519436268666098	0.526588321557986	0.453246090379231	0.0166807229194843	0.0340110849912415	0.9959214065
cela1_red_2_50017681	UpperBeam	-0.0508663211981917	0.0704814569737539	0.295942952466004	0.128647181615983	0.704057047533996	0.593409191200534	0.575409865918013	0.512485370828199	-0.00972886096739763	0.0317947546986324	0.9959214065
cela1_red_2_50057143	UpperBeam	-0.0445662899358433	0.0701246975686158	0.282431817931783	0.135302759074478	0.717568182068217	0.606172632864972	0.582265422993739	0.51867748513791	-0.00851755151595684	0.031434114777926	0.9959214065
cela1_red_2_50158476	UpperBeam	-0.0181127763239801	0.0672616936705536	0.228656968350543	0.16595838921211	0.771343031649457	0.655700953741807	0.605384642437347	0.536825413394926	-0.00356057362673493	0.0299838089562985	0.9959214065
cela1_red_2_50189707	UpperBeam	0.0173836047890458	0.0796068189936851	0.1816999867846	0.228689854247008	0.771310145752992	0.655672334420402	0.589610158968392	0.524859070256229	0.0027485829473621	0.0317292996863155	0.9959214065
cela1_red_2_50222087	UpperBeam	-0.0542155504933203	0.10404224442811	0.265651870911018	0.170922258315772	0.734348129088982	0.621703334774419	0.56342587077321	0.500850628279394	-0.00573249062672389	0.0340605790553523	0.9959214065
cela1_red_2_50252384	UpperBeam	0.0325407016695022	0.0736681232676593	0.155699543643128	0.254990832351632	0.745009167648368	0.631216534867871	0.58930962400524	0.524607987458579	0.005759820830384	0.0313460640598635	0.9959214065
cela1_red_2_50297930	UpperBeam	0.23701780193363	0.168523173444178	0.149670470363922	0.322259213605934	0.677740786394066	0.568874090120934	0.528070316030145	0.454847818885875	0.0108000076034826	0.0365302925067561	0.9959214065
cela1_red_2_50298300	UpperBeam	-0.0186213858669769	0.0687166655192739	0.229814879051985	0.167243539985916	0.770185120948015	0.654543514326135	0.602941580962099	0.535698890362572	-0.00356934966740469	0.0302419377987069	0.9959214065
cela1_red_2_50327082	UpperBeam	0.0450006037066836	0.0854721175583753	0.158343238894738	0.267623456924378	0.732376543075622	0.619955303722658	0.574033304180884	0.511136232204246	0.0064879724126562	0.0328136076930761	0.9959214065
cela1_red_2_50343518	UpperBeam	0.0345177534334604	0.074309817808552	0.154246308173239	0.258282031526794	0.741717968473206	0.628135501551767	0.587471660299967	0.523032769948599	0.00604736289051797	0.0314848304057571	0.9959214065
cela1_red_2_5043808	UpperBeam	-0.127444767853879	0.139464272813109	0.294393837318177	0.162403503389548	0.705606162681823	0.594796970134552	0.543202659292274	0.475352743068094	-0.00816329843991223	0.035654988337871	0.9959214065
cela1_red_2_50450963	UpperBeam	0.0380493035536849	0.0903768361372289	0.170703129649305	0.254933389773074	0.745066610226926	0.631247034739791	0.574363480577621	0.511462949280016	0.0050225742057683	0.0330422407884895	0.9959214065
cela1_red_2_50498667	UpperBeam	-0.0443311165095515	0.0697189694624564	0.282439919820983	0.134847572372405	0.717560080179017	0.606151311855505	0.582712507806611	0.519063891862304	-0.00853586811275818	0.0313802307184501	0.9959214065
cela1_red_2_50559694	UpperBeam	-0.0236697839974215	0.0692424947446832	0.23959107693773	0.160782024951543	0.76040892306227	0.645480175137952	0.599626898110727	0.533395431765418	-0.00450917642008819	0.030465807429542	0.9959214065
cela1_red_2_50606249	UpperBeam	0.0322261544058815	0.107614357101001	0.189977668789763	0.242979211599066	0.757020788400934	0.642494113367681	0.567043119611172	0.504522279250672	0.00320780462080291	0.0340240772216445	0.9959214065
cela1_red_2_50608049	UpperBeam	0.0723226196493976	0.0737952277182895	0.11276572745872	0.337385529770805	0.662614470229195	0.554416416533937	0.549848742770474	0.485074992648762	0.0133160921720917	0.0331704637893352	0.9959214065
cela1_red_2_50705407	UpperBeam	-0.0705088972158314	0.0682951485134558	0.350114195134117	0.10322267831461	0.649885804865883	0.54228102195199	0.546663126551272	0.480628868906155	-0.014531172771805	0.0329041530569544	0.9959214065
cela1_red_2_50747175	UpperBeam	-0.105542438932536	0.0882218162911783	0.360100427115853	0.112346216634076	0.639899572884147	0.533718062852566	0.527553356250071	0.454264757267389	-0.0150911693954484	0.0348194449841087	0.9959214065
cela1_red_2_50781671	UpperBeam	0.0261541281689843	0.0676323435050514	0.154834210697362	0.244946907947077	0.755053092052923	0.640612668090873	0.600218881355561	0.533840885555119	0.00513738576525098	0.0303000012388896	0.9959214065
cela1_red_2_50836341	UpperBeam	0.0341743539108222	0.0707388976034084	0.149121979363362	0.259915473844713	0.740084526155287	0.626675810433852	0.590962546791925	0.526019738805694	0.00638922780999458	0.0310423724591183	0.9959214065
cela1_red_2_50837326	UpperBeam	-0.0506868415065158	0.0742573868493513	0.289646075624913	0.135656223455152	0.710353924375087	0.599383578715155	0.574697700919935	0.511808082333975	-0.00901385121523859	0.0321034334696372	0.9959214065
cela1_red_2_5084863	UpperBeam	0.145215464863958	0.0848232790750161	0.0802625058044582	0.450727243935952	0.549272756064048	0.452395225954559	0.46901025025959	0.393808379804029	0.0231299448705218	0.036370522644405	0.9959214065
cela1_red_2_50862895	UpperBeam	-0.0294901274803317	0.0926890806576494	0.243509719794288	0.180969371966772	0.756490280205712	0.642008421437149	0.57552090823894	0.512582290369589	-0.003734118466477	0.0330952606700179	0.9959214065
cela1_red_2_50891154	UpperBeam	-0.0459973071019486	0.0763781441617893	0.277819416483342	0.144289283491494	0.722180583516658	0.610625673998016	0.577891300025165	0.514682509110132	-0.00782670506485745	0.0320957061144022	0.9959214065
cela1_red_2_50954449	UpperBeam	-0.0399559845625715	0.0744619973092481	0.268353301138004	0.148051357475223	0.731646698861996	0.619215894717468	0.583595341386773	0.51984412872039	-0.00700963533873502	0.0316886297236486	0.9959214065
cela1_red_2_51034146	UpperBeam	-0.0262964089708498	0.0743770563213535	0.243440060853906	0.164495817229785	0.756559939146094	0.642052286608597	0.59206412191631	0.527042065462262	-0.00457752091053261	0.031255857965878	0.9959214065
cela1_red_2_51085106	UpperBeam	0.110691302289883	0.0803092599239524	0.0938913552412007	0.39964414589388	0.60035585410612	0.497640170029041	0.506464498864919	0.431026242140292	0.0186772349422624	0.0351326713406852	0.9959214065
cela1_red_2_51094039	UpperBeam	-0.167246931270839	0.192641988430639	0.275961612117057	0.181936495276641	0.724038387882943	0.612391064249312	0.542101892606302	0.473535255245397	-0.00586245992530582	0.0362392633026225	0.9959214065
cela1_red_2_51136698	UpperBeam	0.0481617315821605	0.0810082272389757	0.149080540205086	0.27666483147797	0.72333516852203	0.611768184357109	0.574254628316944	0.511361812431823	0.00753732038078247	0.0325552430531294	0.9959214065
cela1_red_2_51172577	UpperBeam	0.0884478702282824	0.0678296034219727	0.0852577072948549	0.403403599433703	0.596596400566297	0.494314164311256	0.511338693271442	0.436400601136543	0.019065216415888	0.0341901361834991	0.9959214065
cela1_red_2_51199494	UpperBeam	0.0678275480906606	0.0953035219127797	0.151106407939035	0.289200762138353	0.710799237861647	0.599755572698649	0.559692829922612	0.49689654628148	0.00832641208057392	0.0338939537110533	0.9959214065
cela1_red_2_51247720	UpperBeam	-0.0557705942889396	0.0778201782552186	0.29425820789898	0.13637801926231	0.70574179210102	0.594955432759946	0.56936377283871	0.506681981680927	-0.00931460516072114	0.0325858769911156	0.9959214065
cela1_red_2_51280222	UpperBeam	-0.00714114318232143	0.0703094137610527	0.209590212713817	0.186410500744771	0.790409787286183	0.669648722609728	0.603999286541412	0.536210783492297	-0.00132554701499742	0.0303132140387597	0.9959214065
cela1_red_2_51315474	UpperBeam	0.0303331962883974	0.0716154015158407	0.155402649624274	0.251834160514475	0.748165839485525	0.634207193257158	0.592763189861251	0.52766552909261	0.00556387762621903	0.0310164749571611	0.9959214065
cela1_red_2_51353789	UpperBeam	-0.00313989917664956	0.0684649088443185	0.201542140461861	0.190965385435479	0.798457859538139	0.673393023727542	0.60749247410266	0.537438370515605	-0.000601391853671083	0.0299678427748862	0.9959214065
cela1_red_2_51383988	UpperBeam	0.00371153732281836	0.0683324669350991	0.189897617888462	0.202434026476719	0.797565973523281	0.673080048221075	0.607668355634819	0.537470439406006	0.000712547391499893	0.0299468265313616	0.9959214065
cela1_red_2_5141858	UpperBeam	-0.0955808851517685	0.0743854899335777	0.390991881251153	0.0934330267599049	0.609008118748847	0.505630286016857	0.515575091988942	0.440843601913516	-0.0179696738293249	0.0344954119961957	0.9959214065
cela1_red_2_51514562	UpperBeam	-0.0370123731592859	0.103415689133552	0.248607339759903	0.183361562097383	0.751392660240097	0.637195610386641	0.568031098142715	0.505523932229465	-0.00393819970735409	0.0338449669584106	0.9959214065
cela1_red_2_51588028	UpperBeam	-0.0276745011927709	0.0708859330386102	0.246990109400429	0.157774678231051	0.753009890599571	0.638696851819076	0.595235212368521	0.529683828747059	-0.00513354282644009	0.0308309703240557	0.9959214065
cela1_red_2_5168581	UpperBeam	0.0763118638584854	0.0675889673793933	0.0959577494037023	0.36892817655473	0.63107182344527	0.525623150221096	0.535114074041568	0.463868666447778	0.0161463125740336	0.0333112941038051	0.9959214065
cela1_red_2_51756784	UpperBeam	0.0539291292292902	0.0681402089908766	0.120630236379486	0.307573275194958	0.692426724805042	0.582608532540202	0.571796488425556	0.509068152493121	0.0108468900322007	0.0317824019559487	0.9959214065
cela1_red_2_51826775	UpperBeam	-0.036508773908338	0.0766983389926943	0.260345412405248	0.155401145187515	0.739654587594752	0.626263805663052	0.584253442407237	0.520378592792409	-0.00613260416601386	0.0318086344823806	0.9959214065
cela1_red_2_5194612	UpperBeam	0.11601009163834	0.0879491376226682	0.104642814890593	0.379462776382182	0.620537223617818	0.516179375592652	0.515894408727225	0.441226308429166	0.0168296215524443	0.0352008772752779	0.9959214065
cela1_red_2_51983937	UpperBeam	0.0711357416336708	0.0891679130974863	0.140112032559821	0.302305036669035	0.697694963330965	0.587464829987465	0.557582930771144	0.494586963760395	0.00974319528294802	0.033714783612991	0.9959214065
cela1_red_2_51993802	UpperBeam	-0.0737481159754433	0.0750909100074972	0.336936311975909	0.113954217989963	0.663063688024091	0.554822180335875	0.549109470034128	0.483963354714825	-0.0132484653405289	0.0332867995446779	0.9959214065
cela1_red_2_52048515	UpperBeam	-0.0150868682682452	0.0847900795840054	0.226021808187708	0.189089481125817	0.773978191812292	0.657919477280831	0.584888710686475	0.520913905059988	-0.00217877613389917	0.0322653256821625	0.9959214065
cela1_red_2_52113573	UpperBeam	-0.120500714976623	0.0930225848410837	0.369829708197832	0.11054838254138	0.630170291802168	0.524848209678978	0.519621909260788	0.445408649071452	-0.0159106405957013	0.0352907578778111	0.9959214065
cela1_red_2_5215231	UpperBeam	-0.0815571963987132	0.0743156778999554	0.357242481355964	0.105284861933346	0.642757518644036	0.536209124996885	0.53747265671069	0.466741482084619	-0.0150450125003426	0.0336992442362072	0.9959214065
cela1_red_2_52183674	UpperBeam	-0.00845469636192978	0.0937681828110548	0.219739168252394	0.202175299566762	0.780260831747606	0.663016667045445	0.578085532180844	0.514884839777455	-0.00104822171255855	0.0330255877101587	0.9959214065
cela1_red_2_52334497	UpperBeam	-0.101221795441656	0.0778355823309769	0.389299734997537	0.0960329035701639	0.610700265002463	0.507177832025952	0.514667361432299	0.439847549269422	-0.0177943513369082	0.0347322600908112	0.9959214065
cela1_red_2_52410287	UpperBeam	0.0390462452465079	0.0756264065998699	0.150900777829053	0.265681426937589	0.734318573062411	0.621675185193144	0.583417795233358	0.519702699044559	0.00670021121708828	0.0317777259693918	0.9959214065
cela1_red_2_52429733	UpperBeam	0.032140737123572	0.0735461455582315	0.156012436594661	0.254312488197371	0.745687511802629	0.631838088492274	0.589675075207968	0.524911729620094	0.00570003404642829	0.0313186579308188	0.9959214065
cela1_red_2_52533338	UpperBeam	-0.0698447877738038	0.0757185190010368	0.32675534226853	0.118829784054541	0.67324465773147	0.56442468692734	0.554414873676929	0.490964722430163	-0.0123300924471604	0.0331067491444012	0.9959214065
cela1_red_2_52563761	UpperBeam	-0.109984910502265	0.0701931051741568	0.453841817595155	0.072999306974127	0.546158182404845	0.449579861014481	0.473158875430718	0.397474850668592	-0.0233545842488611	0.0354856134289093	0.9959214065
cela1_red_2_52621785	UpperBeam	-0.0855850629771409	0.0791479371017662	0.350387767689954	0.111240617380761	0.649612232310046	0.542059307168348	0.538371614929284	0.468039581950061	-0.0143612738514112	0.0339609679987653	0.9959214065
cela1_red_2_52799976	UpperBeam	0.0138578418317889	0.0707007450646248	0.176753941889478	0.221424830394576	0.778575169605424	0.661679388340589	0.601821227715945	0.534992458084482	0.00255968342078214	0.0304635854083213	0.9959214065
cela1_red_2_52875406	UpperBeam	0.034210935478128	0.080630627633178	0.163309575625928	0.254253711787068	0.745746288212932	0.631924758773901	0.582436712587003	0.518804996979336	0.00534702110179488	0.0321456769782882	0.9959214065
cela1_red_2_52907214	UpperBeam	0.0779396347171444	0.0727479311973126	0.105387368057204	0.353945568098799	0.646054431901201	0.539069906221667	0.540667063843998	0.471300719820111	0.014783944343595	0.0334701597109915	0.9959214065
cela1_red_2_52946908	UpperBeam	0.0304307198574393	0.0708108407108592	0.154043859947984	0.252399061672053	0.747600938327947	0.633717362102893	0.593557078379963	0.528308132955095	0.0056641868617565	0.0309132078861758	0.9959214065
cela1_red_2_52996197	UpperBeam	0.00364783351550863	0.0784912023601708	0.198435966692096	0.208500700943188	0.791499299056812	0.670182789760564	0.593063332364716	0.527936894206362	0.000586750497962282	0.031483195592558	0.9959214065
cela1_red_2_53065984	UpperBeam	-0.0421200730788681	0.103246246892082	0.253766735744877	0.179274858981482	0.746233264255123	0.632400213011088	0.566958405273641	0.504449312274252	-0.00449818468885457	0.0338849154073338	0.9959214065
cela1_red_2_53312232	UpperBeam	-0.0902385046981116	0.0834551209876469	0.346766314269308	0.115368041126145	0.653233685730692	0.545566722164936	0.537865644604547	0.467248808138568	-0.013963767792085	0.0342151283401376	0.9959214065
cela1_red_2_53353921	UpperBeam	0.0726175511473738	0.0733406005061293	0.111584753305268	0.339384119086858	0.660615880913142	0.552346255782429	0.549031127607874	0.48383778753531	0.0135014266356042	0.0331734030515325	0.9959214065
cela1_red_2_53386053	UpperBeam	0.0467744999478679	0.0743453614605993	0.140110492646553	0.281693047038062	0.718306952961938	0.606794664969038	0.578196460315386	0.515028889850778	0.0082727790850179	0.0319431389231284	0.9959214065
cela1_red_2_5349617	UpperBeam	0.018419115321524	0.106510945354569	0.199936789850594	0.230758971972302	0.769241028027698	0.653629720660349	0.569304238177104	0.506630343270538	0.00186238458339095	0.0338930258587619	0.9959214065
cela1_red_2_53624201	UpperBeam	0.0795925253689325	0.0946967069297116	0.141366420126218	0.305601642957845	0.694398357042155	0.584351452112618	0.553031936915937	0.48931994045981	0.0099304853316702	0.0341408305700566	0.9959214065
cela1_red_2_53739271	UpperBeam	-0.0865620281024727	0.0713217569918807	0.381368407702931	0.0946023929610926	0.618631592297069	0.514353778087137	0.524029199335976	0.450268100572662	-0.0171683742318449	0.0339989742173892	0.9959214065
cela1_red_2_53810698	UpperBeam	0.0505368242718265	0.0697549091537243	0.127650655107745	0.296424963908887	0.703575036091113	0.592968985321862	0.575924380983368	0.512941495933536	0.0097992905449664	0.0317141371381931	0.9959214065
cela1_red_2_53857195	UpperBeam	0.0190568700488161	0.0690723319864043	0.167099873472256	0.230677960352766	0.769322039647234	0.653731598001212	0.602222166174978	0.53524935062749	0.00363090671375425	0.030310725742099	0.9959214065
cela1_red_2_53971717	UpperBeam	-0.0722137526047492	0.0729943806282989	0.339455801806322	0.111280972215866	0.660544198193678	0.552253133043801	0.549263225977812	0.484229544559927	-0.0135150445070897	0.0331401217042693	0.9959214065
cela1_red_2_54003516	UpperBeam	-0.077752330441754	0.212542751867278	0.244804518594448	0.208677651702006	0.755195481405552	0.640773973857482	0.546517829703546	0.480408350969001	-0.00225153886990484	0.0361941313355464	0.9959214065
cela1_red_2_54033437	UpperBeam	-0.0199757430265074	0.0804940117611009	0.232555902665114	0.179458757228356	0.767444097334886	0.651928598082437	0.58798534010653	0.523492951555162	-0.00311200720700253	0.031865256830804	0.9959214065
cela1_red_2_54038331	UpperBeam	0.000154647923362567	0.0809194144355793	0.204633094129132	0.205040226016214	0.794959773983786	0.671874234407932	0.590326679854654	0.525471875443591	2.38440947450312e-05	0.0317739480178146	0.9959214065
cela1_red_2_54107133	UpperBeam	0.0225431706024511	0.0714365162812504	0.165448338008211	0.237190155324995	0.762809844675005	0.647793313240181	0.597361506666794	0.531495541997776	0.00412707525845	0.0307609824209028	0.9959214065
cela1_red_2_54126585	UpperBeam	0.00356047461050543	0.0749337905390024	0.195915955088533	0.206449497101482	0.793550502898518	0.671233953578098	0.597634547809985	0.531717891604547	0.000609387387504438	0.0310046989605009	0.9959214065
cela1_red_2_54239102	UpperBeam	-0.00880380774428133	0.0774386637462751	0.215481267057828	0.19068030318425	0.784518732942172	0.666031317029246	0.593838429757922	0.528555418249025	-0.00144314302298755	0.0313745364838025	0.9959214065
cela1_red_2_54331457	UpperBeam	0.0179737556780075	0.0734399419407216	0.174219792684534	0.229092464690282	0.770907535309718	0.655278126655639	0.596687742625184	0.530906535539781	0.00316866975408631	0.0309471487920126	0.9959214065
cela1_red_2_54363617	UpperBeam	-0.0273598892676383	0.075404344908273	0.245017075602804	0.16452940021489	0.754982924397196	0.640544040352222	0.590453524182306	0.525574255458684	-0.00467856526410093	0.0314104008262066	0.9959214065
cela1_red_2_54394199	UpperBeam	0.189270912481767	0.151564288828552	0.14994456538582	0.318218885677955	0.681781114322045	0.572634305848475	0.531836548936226	0.459561767466309	0.0104849697819064	0.0362152106535281	0.9959214065
cela1_red_2_54412540	UpperBeam	0.0113229995867607	0.0791199516304183	0.188839138285349	0.219715810394683	0.780284189605317	0.663047313011222	0.591445051319969	0.526446184971191	0.00180313353155399	0.0316059725285109	0.9959214065
cela1_red_2_54457756	UpperBeam	0.0892586867732008	0.0919697771824166	0.130238789734323	0.3243395771306	0.6756604228694	0.566921173608892	0.545421633135078	0.478891051367068	0.0117562246399516	0.0343265780739719	0.9959214065
cela1_red_2_54504352	UpperBeam	0.0431583018810948	0.0712687193699938	0.139003538878764	0.277995200377405	0.722004799622595	0.610461448058875	0.583001260743831	0.519297028344643	0.0080593965189632	0.0314854859122619	0.9959214065
cela1_red_2_54517519	UpperBeam	0.0338107848627021	0.123252825807808	0.197600171063716	0.241311662639034	0.758688337360966	0.643928613414696	0.56108816629725	0.498416882044405	0.00266989692844323	0.0346797227905946	0.9959214065
cela1_red_2_54551465	UpperBeam	0.00802058800725469	0.0731328340464609	0.187876583793584	0.212477222811665	0.787522777188335	0.66798395841543	0.599646193394751	0.53341056407454	0.00141745935156297	0.030767109966725	0.9959214065
cela1_red_2_54606870	UpperBeam	0.0520770992563891	0.0979175175860437	0.166509882553044	0.267492166793545	0.732507833206455	0.620055127584333	0.565997950653411	0.503498955722175	0.00608083415885973	0.0337318539109476	0.9959214065
cela1_red_2_5465256	UpperBeam	-0.0743371655767542	0.0762886612012428	0.334917972839272	0.115707996256284	0.665082027160728	0.556829835119693	0.549374030904444	0.484386153611314	-0.0130436184615638	0.0333527981291169	0.9959214065
cela1_red_2_54711986	UpperBeam	-0.0163692752613856	0.0712258237432169	0.22600137521528	0.173765970177412	0.77399862478472	0.657933563923814	0.600232654607308	0.533852183577865	-0.00299879212242513	0.0305908225195079	0.9959214065
cela1_red_2_54759859	UpperBeam	-0.0384762649756343	0.0723497046854627	0.267312633319498	0.146420116569726	0.732687366680502	0.620207109283943	0.586267250110776	0.52206111126755	-0.00700984823833374	0.0314035311138049	0.9959214065
cela1_red_2_54803991	UpperBeam	-0.000238962892375421	0.0757889071151492	0.202048287359479	0.201353204403777	0.797951712640521	0.673193206144989	0.596598508236745	0.530834321140161	-4.02878522054372e-05	0.031119149087742	0.9959214065
cela1_red_2_54824050	UpperBeam	0.0817492762751912	0.0696279203383758	0.0952856395837777	0.375655336046656	0.624344663953344	0.519736549511133	0.529059024369566	0.456052542219767	0.0166964809683593	0.0336948216473687	0.9959214065
cela1_red_2_54876756	UpperBeam	-0.0221125822506879	0.0982404524611827	0.234511903596638	0.19200065302767	0.765488096403362	0.650283775121711	0.573487443375692	0.510639290556017	-0.00255105016044207	0.0334178791520741	0.9959214065
cela1_red_2_55032874	UpperBeam	-0.0660636432679088	0.122101654351017	0.26520254252662	0.17820659654601	0.73479745747338	0.622143535140101	0.55659086092737	0.493466720183162	-0.005322653591333	0.0348318211602581	0.9959214065
cela1_red_2_55197357	UpperBeam	-0.0606904080496342	0.0781769801147796	0.303019435324135	0.132085187656951	0.696980564675865	0.58680735002169	0.564895377018915	0.502335584635985	-0.0101133165543683	0.0328088109892192	0.9959214065
cela1_red_2_55319851	UpperBeam	0.0237102735952931	0.0973833137116629	0.189987130634572	0.236254940568732	0.763745059431268	0.64865896724435	0.573757928796697	0.510907384240992	0.00277450659236396	0.0333721020792868	0.9959214065
cela1_red_2_55319979	UpperBeam	0.0237102735952931	0.0973833137116629	0.189987130634572	0.236254940568732	0.763745059431268	0.648662750730844	0.573757928796697	0.510909930859491	0.00277450659236396	0.0333721020792868	0.9959214065
cela1_red_2_55430346	UpperBeam	-0.0859460347990487	0.0711019986399206	0.380684514986901	0.0946758895235174	0.619315485013099	0.515027275179953	0.524639595489582	0.450931749372071	-0.0171118532803447	0.0339617610483694	0.9959214065
cela1_red_2_55482442	UpperBeam	0.0255416223783914	0.078711056947986	0.170870185613237	0.241223391799234	0.758776608200766	0.643999362246635	0.587906422587529	0.523415747718104	0.00411422991804768	0.0317582365372402	0.9959214065
cela1_red_2_55601993	UpperBeam	-0.0203874196555922	0.0730441690173527	0.233245520240034	0.170474267709255	0.766754479759966	0.651344122510092	0.596280212050711	0.530529017883874	-0.00362326070523129	0.030939527054714	0.9959214065
cela1_red_2_55625601	UpperBeam	0.0194038352760163	0.0704876877775873	0.168518417181324	0.231417336370783	0.768582663629217	0.652990970115909	0.600064246447893	0.533718377422809	0.00360646164258492	0.0305420734159884	0.9959214065
cela1_red_2_55660201	UpperBeam	-0.0238112961559722	0.0882488171778063	0.237317379589123	0.182611928380657	0.762682620410877	0.647606420256625	0.580070692030219	0.516745777098405	-0.00324641726283897	0.0326758800905285	0.9959214065
cela1_red_2_55700865	UpperBeam	-0.0352640097028653	0.0742040757368675	0.259732491395378	0.153190983761405	0.740267508604622	0.626865485827806	0.587076524843216	0.522745559278799	-0.00619337085396749	0.0314972090911585	0.9959214065
cela1_red_2_55707123	UpperBeam	-0.0128306164647869	0.0713699223630193	0.219826902280773	0.179030229119014	0.780173097719227	0.66295535676709	0.601142868600213	0.534537026305522	-0.00234146662509461	0.0305527623072456	0.9959214065
cela1_red_2_55744218	UpperBeam	-0.0205087877793227	0.0711373729822001	0.233465812250516	0.1678377848014	0.766534187749484	0.651147509775326	0.598696402948084	0.532652755908658	-0.00377042549524358	0.0306665794173337	0.9959214065
cela1_red_2_55744501	UpperBeam	-0.0205087877793227	0.0711373729822001	0.233465812250516	0.1678377848014	0.766534187749484	0.651151222106514	0.598696402948084	0.532654663361495	-0.00377042549524358	0.0306665794173337	0.9959214065
cela1_red_2_55801889	UpperBeam	0.0357008615121573	0.0727721099031925	0.150461583685475	0.261534558816864	0.738465441183136	0.625308242441863	0.588003857497661	0.52351866544561	0.00643866063052755	0.0313471262563227	0.9959214065
cela1_red_2_55849375	UpperBeam	0.0396576243442359	0.0837886393910679	0.161528860629262	0.260849163614359	0.739150836385641	0.625823169283104	0.577621975756379	0.514443310640453	0.00587543137237202	0.0325567105464336	0.9959214065
cela1_red_2_55923562	UpperBeam	0.0128251447901219	0.0688332835386857	0.176039958354882	0.2189714070653	0.7810285929347	0.663540368994425	0.604988634579819	0.536687844053503	0.00244657874050367	0.0301384750783297	0.9959214065
cela1_red_2_56020350	UpperBeam	0.0280337126782546	0.111557320178571	0.195395153971101	0.238675509620077	0.761324490379923	0.64628930831097	0.565929336408822	0.503396242413732	0.00262573549191081	0.034188302234191	0.9959214065
cela1_red_2_56074124	UpperBeam	0.0191194250729991	0.0776490746791696	0.177513295612048	0.231220088223564	0.768779911776436	0.653192092943381	0.591266616164387	0.526280875977479	0.0031305036465808	0.0315202238134943	0.9959214065
cela1_red_2_56104022	UpperBeam	0.0213775375503561	0.112832435119902	0.200792176295949	0.233134240350714	0.766865759649286	0.651425657097135	0.566073583353337	0.503581545089063	0.00196310123218253	0.0342181387103059	0.9959214065
cela1_red_2_56231201	UpperBeam	0.103372002041294	0.0745874916813051	0.0876455305543616	0.409656691297918	0.590343308702082	0.488568883800327	0.50269777814772	0.427090654487164	0.0195771287410917	0.0349257881066616	0.9959214065
cela1_red_2_56258567	UpperBeam	0.148588007918292	0.138896022648812	0.15345023014952	0.308718701779993	0.691281298220007	0.581498650163432	0.537831068070487	0.467181427890228	0.00962473457775706	0.0358346232511528	0.9959214065
cela1_red_2_56302408	UpperBeam	0.0536012485054298	0.072450396656946	0.129262230352249	0.2986284872049	0.7013715127951	0.590814246276188	0.572109282442852	0.509329411763328	0.00990011215236766	0.0320969187252767	0.9959214065
cela1_red_2_56324588	UpperBeam	0.105978204017722	0.0817442646801444	0.100146817763279	0.383558461490435	0.616441538509565	0.51233264728568	0.516294720746286	0.441648879151083	0.0172553027406705	0.0348906896279302	0.9959214065
cela1_red_2_56397001	UpperBeam	-0.000850238410029635	0.0705564334369563	0.199283960802715	0.196538833116109	0.800716039197285	0.674114544380407	0.604177206081176	0.536290616550887	-0.000157038205165752	0.0303230711662268	0.9959214065
cela1_red_2_56435681	UpperBeam	-0.0173439221505137	0.0745974903272585	0.22815122658733	0.176418269628072	0.77184877341267	0.65619360808353	0.595430503784597	0.529873703844235	-0.00299503142927743	0.031096787625098	0.9959214065
cela1_red_2_56469173	UpperBeam	0.00974986751252882	0.0900572643516067	0.198714477690558	0.220363428713585	0.779636571286415	0.662532390101599	0.580922093595857	0.517515866074746	0.00128624913756266	0.0327241931817038	0.9959214065
cela1_red_2_56543390	UpperBeam	0.00654739466364444	0.0743756953157891	0.191146463815334	0.210735281944423	0.789264718055577	0.668981514237088	0.598118254240244	0.532139659241782	0.0011319540375603	0.0309392919519737	0.9959214065
cela1_red_2_56614520	UpperBeam	-0.0766515753489396	0.257565866267331	0.239980177906616	0.215464928537462	0.760019822093384	0.645122288918286	0.544554893555922	0.477515272913197	-0.00153296743276479	0.0364368660151943	0.9959214065
cela1_red_2_56622713	UpperBeam	0.0094171364380634	0.0708763431592211	0.183534500083152	0.213761914312166	0.786238085687834	0.667106462323796	0.602703585604683	0.535563391391734	0.00173172151049796	0.030429251335706	0.9959214065
cela1_red_2_56726955	UpperBeam	-0.0275981704126081	0.0731516873538874	0.246113453964446	0.161157140082137	0.753886546035554	0.639510041737492	0.592729405953418	0.527639151492517	-0.00491462938224728	0.031133017044256	0.9959214065
cela1_red_2_56805823	UpperBeam	0.0403836171065469	0.0747090811830693	0.147944923568802	0.268945288284677	0.731054711715323	0.618654569267782	0.583109788146521	0.519396411657206	0.00705487334415921	0.0317297787551339	0.9959214065
cela1_red_2_56885113	UpperBeam	0.0202549232573496	0.075515875617883	0.173657823298988	0.233013134159597	0.766986865840403	0.651525672281006	0.593329042541415	0.52812671152133	0.00344522022400296	0.0312705591295738	0.9959214065
cela1_red_2_56934461	UpperBeam	-0.0365317930756054	0.0904696571851473	0.252940944992613	0.172225171233729	0.747059055007387	0.633165634309643	0.574833883773659	0.511918548093554	-0.0048122407637986	0.0330252179919643	0.9959214065
cela1_red_2_56940750	UpperBeam	-0.012931673519862	0.0700790881824485	0.219588631638931	0.177382222012294	0.780411368361069	0.663132403292403	0.603029146348775	0.53574897866893	-0.00241393358890882	0.030348131117125	0.9959214065
cela1_red_2_56978234	UpperBeam	-0.0455942836987883	0.0848579763502599	0.269007107399659	0.156969248542476	0.730992892600341	0.618587219106231	0.574023644057865	0.511131153146719	-0.00664760050525841	0.0327814833705011	0.9959214065
cela1_red_2_57014253	UpperBeam	-0.0199024969748226	0.0689195735626031	0.232289452505811	0.165665438964495	0.767710547494189	0.652168356778611	0.602045108529694	0.535147015221476	-0.00380410669747337	0.0303078661086733	0.9959214065
cela1_red_2_57020850	UpperBeam	-0.0531813222602367	0.0769899303966682	0.290585449989194	0.13764682885002	0.709414550010806	0.598443198151893	0.571767721160786	0.509041973221056	-0.00900157172127616	0.0324228968959575	0.9959214065
cela1_red_2_57043679	UpperBeam	-0.25299305484691	0.181233342203865	0.315257823559188	0.154948258102569	0.684742176440812	0.575306217013376	0.529793918338243	0.457020775791254	-0.0100397126072936	0.0365883980230029	0.9959214065
cela1_red_2_57053662	UpperBeam	0.0682031694244028	0.0698345404373817	0.108796486690837	0.339085781865812	0.660914218134188	0.552684123358126	0.552117731443351	0.488197503339838	0.0135504981243222	0.0327936972168378	0.9959214065
cela1_red_2_57207919	UpperBeam	-0.0455639776345755	0.072648264521718	0.281350347565975	0.138592356299177	0.718649652434025	0.607086165810583	0.580057296134848	0.516727059974615	-0.00831069830247267	0.0317323997439378	0.9959214065
cela1_red_2_57231948	UpperBeam	-0.00348355046669398	0.0732551079172257	0.205334122990392	0.194678705069662	0.794665877009608	0.671751411651679	0.599987171939946	0.53365801802821	-0.000613956902856942	0.0307578695659201	0.9959214065
cela1_red_2_57312124	UpperBeam	0.546645875876811	0.285027047200512	0.164208197732903	0.308044130176242	0.691955869823758	0.582205030710151	0.527747672090855	0.45455001921429	0.00910006733060748	0.0373650476006387	0.9959214065
cela1_red_2_57343638	UpperBeam	-0.0538249831808876	0.0773502142989697	0.291284479189464	0.137580853316648	0.708715520810536	0.597821490158783	0.571134667493888	0.508397065938974	-0.00905403429265734	0.0324751601525484	0.9959214065
cela1_red_2_57349673	UpperBeam	0.00904843066100758	0.0988882533798828	0.20417455145941	0.22136807535503	0.77863192464497	0.661706863932868	0.574457373185559	0.511568965375175	0.00103170996892595	0.0333997401051637	0.9959214065
cela1_red_2_57484733	UpperBeam	-0.0565427813702088	0.074424699841908	0.30140446477512	0.129707337596748	0.69859553522488	0.588286141661196	0.568888197628132	0.506292497219673	-0.0100847410528635	0.032384678645429	0.9959214065
cela1_red_2_57549506	UpperBeam	-0.0453590135209392	0.0749150928568135	0.278249993226908	0.142631589362513	0.721750006773092	0.61014767033199	0.57911841741058	0.51589376968639	-0.00792704139448185	0.031938232239594	0.9959214065
cela1_red_2_57594770	UpperBeam	-0.00446204287697558	0.0725859688910953	0.206475764160349	0.192643077594069	0.793524235839651	0.671224004752221	0.600881158245582	0.534372355889741	-0.000795720498530406	0.0306598054428373	0.9959214065
cela1_red_2_57628629	UpperBeam	-0.0641652313830147	0.107088430915477	0.273531212484187	0.166808617692704	0.726468787515813	0.614583829902672	0.559660169823108	0.496861529232028	-0.00648014212171632	0.0343134930956891	0.9959214065
cela1_red_2_57686315	UpperBeam	0.0343420057202188	0.0873991942238173	0.171105639020508	0.25137022444104	0.74862977555896	0.634745544645605	0.577524136538451	0.514346432419773	0.00476565691015684	0.0327521318023259	0.9959214065
cela1_red_2_57738546	UpperBeam	-0.0577551949292317	0.0797052985994769	0.295039930584788	0.137505043208681	0.704960069415212	0.594172855081401	0.567455026206532	0.50492763515015	-0.00932563516708194	0.0327877194172527	0.9959214065
cela1_red_2_57827170	UpperBeam	0.0127059351157538	0.116074113153659	0.208223546946173	0.226502834099206	0.773497165900794	0.657506740594293	0.565273618954621	0.502706658578766	0.00111143157434112	0.0343381327401729	0.9959214065
cela1_red_2_57931884	UpperBeam	0.025087825973558	0.0788232935406627	0.171541801716606	0.240487209304001	0.759512790695999	0.644638326400664	0.587970988979393	0.523486521170465	0.00403235293113068	0.031762138656116	0.9959214065
cela1_red_2_57944490	UpperBeam	-0.111827073749621	0.173133270096164	0.265183101169359	0.188144665756205	0.734816898830641	0.622157553831442	0.546672233074437	0.480641809304075	-0.00478378489276065	0.0359270778457195	0.9959214065
cela1_red_2_58011159	UpperBeam	0.0823999111418245	0.0740528082112512	0.103999864376383	0.360161643128596	0.639838356871404	0.533639065604825	0.53583849249502	0.464927166184818	0.0153034088258146	0.0337447748772008	0.9959214065
cela1_red_2_58131506	UpperBeam	0.0834191599004941	0.118678549341782	0.165699632538521	0.281478577108998	0.718521422891002	0.606969633543346	0.552821790352481	0.489027841568727	0.00708744277407697	0.0348987196110111	0.9959214065
cela1_red_2_5814838	UpperBeam	0.0670675081143788	0.0761133760316321	0.122223088182472	0.319935464232492	0.680064535767508	0.571067371527746	0.557841447585037	0.494897360452695	0.0117095533259863	0.0329863976359033	0.9959214065
cela1_red_2_58189257	UpperBeam	-0.00705701574811742	0.082411211278188	0.214848273821218	0.19678832521076	0.785151726178782	0.666403519006147	0.588363400968023	0.523824409991541	-0.00106068680440771	0.0319606262586475	0.9959214065
cela1_red_2_58288030	UpperBeam	0.0367355160155485	0.0702036258611007	0.145006649547247	0.265577293580815	0.734422706419185	0.621759616450082	0.589416056871938	0.524711463675548	0.0069524936152437	0.0310801656718093	0.9959214065
cela1_red_2_58319164	UpperBeam	0.0471863394529041	0.0785718509903765	0.146441308201043	0.277573708959021	0.722426291040979	0.610897118850466	0.575984982839936	0.512993369585147	0.00771673461951743	0.0323270011324934	0.9959214065
cela1_red_2_58357192	UpperBeam	-0.00232623900593979	0.104220928623335	0.216306936694954	0.212266466823994	0.783693063305046	0.665473731180469	0.571426596481053	0.508697979546721	-0.000243590760315521	0.0337259152621837	0.9959214065
cela1_red_2_58429407	UpperBeam	0.0867392937400566	0.0861890932499939	0.122873944151237	0.333293876423723	0.666706123576277	0.558370243820954	0.54383217942504	0.476349440336781	0.0126933403121364	0.0341244652379747	0.9959214065
cela1_red_2_58495943	UpperBeam	0.214216100324053	0.216701552355106	0.182072970962407	0.278075169260357	0.721924830739643	0.610363822327662	0.539851859777235	0.470021056335187	0.00600340069032789	0.0364590885563261	0.9959214065
cela1_red_2_5863900	UpperBeam	0.133037468531047	0.0868781613653256	0.0916208794183027	0.415606130250802	0.584393869749198	0.483371743399235	0.492772990330896	0.416849338636934	0.0200401746371058	0.0358520991646602	0.9959214065
cela1_red_2_58664211	UpperBeam	-0.0447271631343421	0.0731117075969688	0.279082791388246	0.140342895760545	0.720917208611754	0.609247174198789	0.580574312851209	0.517207478675836	-0.00808049026020292	0.0317408024358625	0.9959214065
cela1_red_2_58805824	UpperBeam	-0.0179432631087102	0.0748446147533142	0.229167215061258	0.17590337719202	0.770832784938742	0.655206312283706	0.594929407746723	0.529417990347372	-0.00308571577735198	0.03114048566475	0.9959214065
cela1_red_2_58833963	UpperBeam	-0.0407285483324079	0.078569276447758	0.266310515572459	0.153365098418168	0.733689484427541	0.62106363293081	0.580324386009374	0.516974677467246	-0.00663098706222569	0.0321206721193367	0.9959214065
cela1_red_2_58917393	UpperBeam	-0.0131543520822217	0.0878573752314556	0.224000189923571	0.193588055729033	0.775999810076429	0.659693273938636	0.582411754347396	0.51879361937127	-0.00180192765027859	0.0325455534454918	0.9959214065
cela1_red_2_58934288	UpperBeam	0.0289946768117025	0.0729642407041982	0.159108157142603	0.248743182652804	0.751256817347196	0.637046126031667	0.592148660204593	0.527121797564108	0.00518540043107454	0.0311492876248185	0.9959214065
cela1_red_2_58954728	UpperBeam	-0.0213260443519681	0.0707055345586528	0.234982818470743	0.166122065744822	0.765017181529257	0.649774616474121	0.598895115784434	0.532818537258929	-0.00395258813617574	0.0306221979362636	0.9959214065
cela1_red_2_59000500	UpperBeam	-0.142022333547719	0.272815694867563	0.248735008162249	0.208138636147646	0.751264991837751	0.637058590382043	0.543126355690105	0.475198993245728	-0.00254192724867484	0.0365331213674618	0.9959214065
cela1_red_2_59038541	UpperBeam	0.0830131444231755	0.106652108324692	0.153894301723203	0.293285839346697	0.706714160653303	0.595930274652065	0.5528198589301	0.489013192555353	0.00848927754672925	0.0345724846045244	0.9959214065
cela1_red_2_59070926	UpperBeam	-0.0799715198899845	0.0756560702368255	0.34916579625315	0.109373885134839	0.65083420374685	0.543027086068946	0.541460318612011	0.47249424609402	-0.0143150705287313	0.0336302639035406	0.9959214065
cela1_red_2_59076129	UpperBeam	-0.0583206023391453	0.0709504607544642	0.312142884852065	0.121329356872684	0.687857115147935	0.578151809156778	0.566527758275251	0.504032518619983	-0.0111605509949026	0.032244304549508	0.9959214065
cela1_red_2_59123291	UpperBeam	0.00569473326998582	0.134761256853674	0.217337721591705	0.223594641060993	0.776405358939007	0.660061160839704	0.559067637347302	0.496133644612996	0.000383802129582273	0.0349858893371595	0.9959214065
cela1_red_2_59239558	UpperBeam	0.012544693355188	0.0732367734989643	0.181500149843547	0.219917964202303	0.780082035797697	0.662904256892583	0.59858188595415	0.532536287613933	0.00221532485609755	0.0308317063403239	0.9959214065
cela1_red_2_59255462	UpperBeam	0.0280291367362358	0.0731392250094885	0.160588548991361	0.246904978546164	0.753095021453836	0.638774710023787	0.592506472462474	0.527417582804183	0.0049938410200448	0.0311436434234985	0.9959214065
cela1_red_2_59272713	UpperBeam	0.0336121054064715	0.0732259845331634	0.153719928397237	0.257246051324211	0.742753948675789	0.629070326965495	0.589034020278552	0.524377316888261	0.00600214554964966	0.0313280625601339	0.9959214065
cela1_red_2_59360897	UpperBeam	-0.0518164719368122	0.0698947774479002	0.299134656952276	0.12645984559437	0.700865343047724	0.590339453542729	0.574405497453354	0.511505883643809	-0.0100368863692024	0.0317975086606953	0.9959214065
cela1_red_2_59388075	UpperBeam	-0.0172310120231215	0.0737290086953521	0.227862356407576	0.175568501483025	0.772137643592424	0.65636455052904	0.596569142109399	0.530810886628489	-0.0030213782054536	0.0309745088964218	0.9959214065
cela1_red_2_5942282	UpperBeam	0.0228380130767059	0.0707876318392132	0.164149771953435	0.237802380181925	0.762197619818075	0.647128165860648	0.59804784786464	0.53208010829566	0.00423036522139163	0.0306740205222893	0.9959214065
cela1_red_2_59424806	UpperBeam	-0.0564011383024091	0.0803658633690148	0.291638774356056	0.139889975212061	0.708361225643944	0.597483548624751	0.568471250431884	0.505925691606208	-0.0089854134002533	0.0327813554323256	0.9959214065
cela1_red_2_59518979	UpperBeam	0.0201371552768551	0.0813227300301938	0.180105153571469	0.232785160622712	0.767214839377288	0.651758700819534	0.587109685805819	0.522786641235531	0.00309211426091921	0.0319586244406733	0.9959214065
cela1_red_2_59598632	UpperBeam	-0.0187327466127332	0.0877978061605037	0.230916227247591	0.187541249404055	0.769083772752409	0.653516819674634	0.581542523348354	0.518073589599478	-0.00257099183195741	0.0325838152362931	0.9959214065
cela1_red_2_59622320	UpperBeam	-0.0398794173363788	0.0921658998605542	0.25637070932626	0.170886715992189	0.74362929067374	0.629839830165117	0.572742574681551	0.509934370411911	-0.00510902962552454	0.0331972950707452	0.9959214065
cela1_red_2_59638605	UpperBeam	-0.0497339721517288	0.103171311071405	0.261566738480032	0.173434137571054	0.738433261519968	0.62526258721699	0.564999123948914	0.50242273230056	-0.00532667395163098	0.0339652491225505	0.9959214065
cela1_red_2_59661232	UpperBeam	-0.00557356691462969	0.0687243022672172	0.205941879581537	0.187262815311967	0.794058120418463	0.671482723204604	0.606795305106496	0.537293709272828	-0.00106309558394691	0.0300286457023295	0.9959214065
cela1_red_2_59730533	UpperBeam	0.051839506484424	0.0881701389229422	0.155391252590289	0.275232789426171	0.724767210573829	0.613046021285998	0.56937595798354	0.506692848264347	0.00715029481989603	0.0331604761774491	0.9959214065
cela1_red_2_5974389	UpperBeam	0.00798472162676311	0.0688806995711937	0.183590135543767	0.210271825571844	0.789728174428156	0.669263791396083	0.606138038884388	0.537089938678062	0.00151963432453543	0.0300783958111758	0.9959214065
cela1_red_2_59769745	UpperBeam	0.0336606448896594	0.0760939737908994	0.157856343684484	0.255702142173839	0.744297857826161	0.630477590849312	0.586441514141677	0.522207156127665	0.00570600712426596	0.0316597640214367	0.9959214065
cela1_red_2_59798016	UpperBeam	0.111107286053922	0.0863558591991475	0.10511472048663	0.376253824655261	0.623746175344739	0.51905668276583	0.518631454858109	0.444333267697235	0.0165604461546781	0.0350387496112729	0.9959214065
cela1_red_2_59844625	UpperBeam	0.0260416718227453	0.0696603845953334	0.158130976181092	0.244169429111962	0.755830570888038	0.641408796430492	0.597699594706946	0.531768084616975	0.00493238728525964	0.0306032292574381	0.9959214065
cela1_red_2_5984642	UpperBeam	-0.281930294780175	0.159550579633932	0.358326074980462	0.129865935122045	0.641673925019538	0.535257417101985	0.511807989897493	0.436933859464133	-0.0143823844811157	0.0369651236153588	0.9959214065
cela1_red_2_59871696	UpperBeam	0.0838683880906336	0.0969574060227428	0.141345134634025	0.307679501198193	0.692320498801807	0.582543524261752	0.550975364167781	0.486670269453276	0.010082922658564	0.0343114977123027	0.9959214065
cela1_red_2_59912450	UpperBeam	0.0720042029743373	0.0730142269899647	0.111521657161005	0.338905035161761	0.661094964838239	0.552886289334131	0.549573307677235	0.484666017456704	0.0134663484405551	0.0331286663451007	0.9959214065
cela1_red_2_59991367	UpperBeam	0.0717513803287532	0.0949380540270468	0.147612681957719	0.29477296586462	0.70522703413538	0.594473589178766	0.557614352177661	0.494623383686249	0.00887975497707827	0.0339648911066647	0.9959214065
cela1_red_2_6011530	UpperBeam	0.0763598219864294	0.0683682187724067	0.09762041407012	0.365921042042484	0.634078957957516	0.528564908318699	0.536458543887396	0.465581513816838	0.0158807768781485	0.0333190322502233	0.9959214065
cela1_red_2_6017315	UpperBeam	-0.109695941521218	0.0751253355070721	0.422956171309147	0.0839714792258654	0.577043828690853	0.476642236680417	0.493072349464988	0.417229210842459	-0.0207210220412255	0.0352476102194824	0.9959214065
cela1_red_2_60206943	UpperBeam	0.0121715808252386	0.0797863019399091	0.18834491199974	0.221112699370052	0.778887300629948	0.661888809849601	0.590542388630208	0.525666068390806	0.0019161544209748	0.0316935214001398	0.9959214065
cela1_red_2_60349650	UpperBeam	-0.0167640478776355	0.144928796892587	0.229895435703842	0.213787298003432	0.770104564296158	0.654460386229434	0.556317266292726	0.493229845684924	-0.000991589379942181	0.0352533285792538	0.9959214065
cela1_red_2_60478736	UpperBeam	-0.0384339410067878	0.0948652545618109	0.25334728274354	0.174857581741329	0.74665271725646	0.632787751873683	0.571795135515132	0.50906291755387	-0.00470293641009334	0.0333565552439858	0.9959214065
cela1_red_2_60480633	UpperBeam	-0.0650159231470183	0.103056169188035	0.277800801141585	0.162155161019378	0.722199198858415	0.610671813283604	0.560044037839037	0.497283512924894	-0.00700571130259214	0.0341670729082402	0.9959214065
cela1_red_2_60540392	UpperBeam	-0.0373134213469245	0.0733156424042724	0.264246019661645	0.149364565799646	0.735753980338355	0.622967874098779	0.586389414538709	0.522170126922648	-0.00667138355980415	0.0314680945375792	0.9959214065
cela1_red_2_60639969	UpperBeam	0.0139991746687997	0.0762493813521519	0.182648121779928	0.223038540562453	0.776961459437547	0.660469691071495	0.594313337657619	0.528967717433985	0.00234567343669714	0.0312700357006317	0.9959214065
cela1_red_2_60726940	UpperBeam	-0.0614768659308876	0.085278218357764	0.293179772267958	0.142670599045006	0.706820227732042	0.596040651248896	0.564149628687035	0.501619513834909	-0.00897943488642835	0.0332443382329971	0.9959214065
cela1_red_2_60806160	UpperBeam	-0.00326316817460763	0.0773338066199636	0.2073479395206	0.198139224584573	0.7926520604794	0.670826070926619	0.594512835894827	0.529105382555426	-0.000535566777315573	0.0313327167241165	0.9959214065
cela1_red_2_60920217	UpperBeam	0.010022588682344	0.106715034414691	0.206742862510276	0.223455128133174	0.776544871866826	0.660151262867492	0.56980200935655	0.507163539611973	0.00100967940613992	0.0338782048832029	0.9959214065
cela1_red_2_60934582	UpperBeam	-0.0326468719874583	0.0671158893446315	0.259103100117857	0.145039070836644	0.740896899882143	0.627495316311884	0.595857829045499	0.530226569891056	-0.00651277523546391	0.0304908012789092	0.9959214065
cela1_red_2_60945081	UpperBeam	-0.03920206935322	0.0725445795930469	0.268585584035705	0.145866416473545	0.731414415964295	0.619019458571141	0.58554799949075	0.521450012691281	-0.00712095739586797	0.0314539714010097	0.9959214065
cela1_red_2_60979022	UpperBeam	-0.10982857297561	0.0875645319625234	0.369742135005781	0.10818374822683	0.630257864994219	0.52495461441792	0.522074116767388	0.447942792043877	-0.0159652774789993	0.0349784656597571	0.9959214065
cela1_red_2_61019696	UpperBeam	-0.165045245390576	0.155388147062286	0.300783523254385	0.160969390194108	0.699216476745615	0.588842999054455	0.538247086551507	0.467790250923741	-0.00869261644287927	0.0360434901642891	0.9959214065
cela1_red_2_61053432	UpperBeam	0.0524663208211009	0.0870883924449679	0.153403301534124	0.277198830877004	0.722801169122996	0.611279966358331	0.569397867588873	0.506722720474717	0.00737877889661979	0.0331059216231672	0.9959214065
cela1_red_2_61090637	UpperBeam	-0.0208725609358403	0.0934041530226785	0.233406689500747	0.189736979515345	0.766593310499253	0.65119947230922	0.576856330983909	0.513759907976544	-0.00260711182824595	0.033065997745283	0.9959214065
cela1_red_2_61143286	UpperBeam	0.0189179682867399	0.0740075514358088	0.173626517597122	0.23074023721663	0.76925976278337	0.653662479542729	0.595633245186247	0.530035535455119	0.00330309034666705	0.0310439101033025	0.9959214065
cela1_red_2_6115327	UpperBeam	0.0824831876079578	0.178764290430744	0.199040503346971	0.252477139359118	0.747522860640882	0.633627733114984	0.548482357293911	0.483110889861654	0.00331769314514681	0.0359091586460836	0.9959214065
cela1_red_2_61275302	UpperBeam	-0.0350848668444062	0.0778734863181422	0.257161570752719	0.158684237581326	0.742838429247281	0.629154590304898	0.584154191665955	0.520287158341483	-0.00576429516401013	0.0318903681199371	0.9959214065
cela1_red_2_61349196	UpperBeam	-0.0388257480059067	0.0875785445518872	0.257406722049183	0.166895254052604	0.742593277950817	0.628959407867297	0.575698023898212	0.512731137157965	-0.00538001171473488	0.032845538125295	0.9959214065
cela1_red_2_61362064	UpperBeam	0.0856339243669448	0.0719327664696923	0.0967243319417731	0.376344142747623	0.623655857252377	0.518955994150125	0.526931525310604	0.453655332999366	0.0167307749784375	0.0339357761706567	0.9959214065
cela1_red_2_61455804	UpperBeam	-0.0600782736788002	0.0866758177049191	0.289104841956046	0.145955550956251	0.710895158043954	0.599839985671202	0.564939607087702	0.502382077738667	-0.00854840186084051	0.0332813598372329	0.9959214065
cela1_red_2_61477192	UpperBeam	-0.0820054889087875	0.077759081509115	0.347109563695152	0.111658583231594	0.652890436304848	0.545252765027549	0.541231853073254	0.472131928998362	-0.0140953895154084	0.0337688909297464	0.9959214065
cela1_red_2_61560096	UpperBeam	-0.00811713630340166	0.0876969729149731	0.21785380805342	0.199036754569242	0.78214619194658	0.664364046116205	0.583109437377338	0.519394154318801	-0.00111434428252249	0.0325041594822762	0.9959214065
cela1_red_2_6160915	UpperBeam	0.0206068055861455	0.0688841876403143	0.16460167664411	0.23364849841614	0.76635150158386	0.651002664037317	0.60174982493975	0.534947729432901	0.00394286002267239	0.0303211008193689	0.9959214065
cela1_red_2_61676894	UpperBeam	0.0362331984265668	0.0907505395530662	0.172794193248443	0.252438256844958	0.747561743155042	0.633666155617457	0.574767549906599	0.511855800173247	0.00474963139916361	0.0330413345319049	0.9959214065
cela1_red_2_61811356	UpperBeam	0.139119870412772	0.0835526610938225	0.0814172794461929	0.444979793254838	0.555020206745162	0.457292506777256	0.473602927298969	0.398130046435565	0.0226266296358286	0.0362044991891351	0.9959214065
cela1_red_2_61865490	UpperBeam	-0.0095318896068617	0.0725065686971602	0.214667832776786	0.185058449280309	0.785332167223214	0.666514105909988	0.600273717942905	0.533884186078651	-0.00170363679930973	0.0306865863018214	0.9959214065
cela1_red_2_6194476	UpperBeam	0.0362552348197701	0.0727680646062257	0.149779779515611	0.262612309345668	0.737387690654332	0.624299603810473	0.587607911138721	0.523138400622587	0.00654207772315719	0.0313668520252671	0.9959214065
cela1_red_2_61969898	UpperBeam	-0.0569490543530489	0.0698612357610616	0.3112623520605	0.120682712716959	0.6887376479395	0.578960508392812	0.568054935222541	0.505546007207541	-0.0111164502284034	0.0320920356638343	0.9959214065
cela1_red_2_62023845	UpperBeam	0.0412275290854441	0.0738901394734903	0.145664748107482	0.271318596976987	0.728681403023013	0.616514969075823	0.583016654915531	0.519319629104731	0.00731737377005915	0.0316768432339569	0.9959214065
cela1_red_2_62051992	UpperBeam	-0.0377436151673936	0.0702796083337179	0.26762028759039	0.143875180988345	0.73237971240961	0.619960058603756	0.588504531421266	0.523945937952823	-0.00714028136043017	0.0311327353206509	0.9959214065
cela1_red_2_62099473	UpperBeam	0.00672519807329358	0.13845082907894	0.217451115641735	0.224482621307398	0.775517378692602	0.659299960082716	0.558066263050866	0.495101245588396	0.000431897773516199	0.0350870619000807	0.9959214065
cela1_red_2_62144066	UpperBeam	-0.0921710733690964	0.116541957112338	0.291078699068258	0.158790889323572	0.708921300931742	0.598061423633429	0.55013041160817	0.485492340550272	-0.00810160621585759	0.0349495052577633	0.9959214065
cela1_red_2_62159406	UpperBeam	-0.0826516692576308	0.0738266481964606	0.361573684927735	0.103314560252224	0.638426315072265	0.532378256443262	0.535111754820041	0.463862728340794	-0.0154296205389321	0.0337576523579786	0.9959214065
cela1_red_2_62177846	UpperBeam	-0.0596609393599944	0.076691772633187	0.303668595223261	0.130536059863499	0.696331404776739	0.586190696939776	0.56579534491324	0.503230292323148	-0.0102186152806481	0.0326750056978965	0.9959214065
cela1_red_2_62222959	UpperBeam	0.0642153408979898	0.0719705677233315	0.117161628987509	0.32350348381837	0.67649651618163	0.567632504235072	0.559334887194121	0.496433019151851	0.0121367157882527	0.0326399451791042	0.9959214065
cela1_red_2_62242577	UpperBeam	0.118626808042027	0.0727394654001954	0.0723380284945929	0.461598826532946	0.538401173467054	0.442599648520047	0.466063144972461	0.390974396778437	0.0240365551729349	0.035820754999246	0.9959214065
cela1_red_2_62332029	UpperBeam	-0.0594197047674342	0.073157342897608	0.309976977586648	0.124380476832723	0.690023022413352	0.5801904491082	0.565642545580629	0.503078211361399	-0.0108994627852116	0.0324441221237145	0.9959214065
cela1_red_2_62338929	UpperBeam	-0.0473431770493974	0.07217826699493	0.285669789364323	0.135740318263247	0.714330210635677	0.603198707495445	0.57858989237243	0.515363772906119	-0.0087286165419006	0.0317691512205993	0.9959214065
cela1_red_2_62398398	UpperBeam	0.0140795195145827	0.0736742154108933	0.179827712495665	0.222580487065687	0.777419512934313	0.660791034453356	0.597591800438648	0.531692786263025	0.00246846400625728	0.0309164488486153	0.9959214065
cela1_red_2_6242897	UpperBeam	0.0332187847519292	0.0679644611052087	0.145739300514342	0.259786449010033	0.740213550989967	0.626797783375294	0.594474250475626	0.529079458791571	0.006528646777246	0.0306357790452658	0.9959214065
cela1_red_2_62451353	UpperBeam	0.048572717196835	0.0727252354578587	0.135315257354822	0.287490675606141	0.712509324393859	0.601415269504326	0.577194067039037	0.514045221027212	0.00887417213087862	0.0318762156505727	0.9959214065
cela1_red_2_6257408	UpperBeam	-0.0385835992825854	0.0758807700132779	0.264637625729165	0.151815899914876	0.735362374270835	0.622684374716394	0.583546474355959	0.519801498276898	-0.00658782616984885	0.0317886515393285	0.9959214065
cela1_red_2_62620067	UpperBeam	-0.0371590284029409	0.0737848692542472	0.263591586789541	0.150282820604332	0.736408413210459	0.623496477382121	0.586125592606127	0.521927910252781	-0.00658594211192884	0.0315150462434614	0.9959214065
cela1_red_2_62713988	UpperBeam	-0.0345322135769069	0.0709009063128125	0.260528616633413	0.148931475894509	0.739471383366587	0.626114084085391	0.590539907472078	0.525655642321469	-0.00643900666972345	0.0310766946437067	0.9959214065
cela1_red_2_62772535	UpperBeam	-0.0352706480787256	0.0930056127134324	0.250337266969728	0.175911402769078	0.749662733030272	0.635659671423965	0.573751330261194	0.510894648585015	-0.00444882843507494	0.033189270094407	0.9959214065
cela1_red_2_62800728	UpperBeam	0.0370491021817425	0.0714746524830856	0.146728647403872	0.265181990648043	0.734818009351957	0.622166898574149	0.588089361948085	0.523597887904359	0.00685110900774116	0.0312459113841752	0.9959214065
cela1_red_2_62833173	UpperBeam	0.0282315447891414	0.138065105004837	0.206434371536263	0.236109716371375	0.763890283628625	0.648776216005765	0.557455912092361	0.494457649135548	0.00182309215889798	0.0351043436925626	0.9959214065
cela1_red_2_62884737	UpperBeam	0.0399959891223322	0.071219507397466	0.142705187888957	0.27143783116463	0.72856216883537	0.616426894711017	0.585856980946413	0.521720015089958	0.0074518071740215	0.0313392958039599	0.9959214065
cela1_red_2_62916823	UpperBeam	-0.0662510288692428	0.101689357692387	0.280427597223832	0.159802049094157	0.719572402776168	0.60797737477452	0.559770353682011	0.49697923909481	-0.00730264996922494	0.0341312057717126	0.9959214065
cela1_red_2_6298806	UpperBeam	-0.113945133513904	0.115247365315082	0.312768566070293	0.145495371620314	0.687231433929707	0.577602799512817	0.541736062309393	0.472989860524333	-0.0102785433638581	0.0352281856046854	0.9959214065
cela1_red_2_6301677	UpperBeam	-0.0181760359181187	0.143939173307224	0.230594851503935	0.212906509410489	0.769405148496065	0.653826102430235	0.556498639085576	0.49336191814939	-0.00108855436459015	0.0352320504646564	0.9959214065
cela1_red_2_63027135	UpperBeam	0.0171470495322234	0.0726634955283836	0.174422764156463	0.22758495506973	0.77241504493027	0.656563863750835	0.597992280773808	0.532026272619425	0.00306364185776969	0.0308205148704483	0.9959214065
cela1_red_2_63136307	UpperBeam	0.0498277127483873	0.0757746435446153	0.139161420810378	0.285833752511397	0.714166247488603	0.60304022373455	0.575004826678225	0.512101429579612	0.00860318165616453	0.0321922924840239	0.9959214065
cela1_red_2_63254900	UpperBeam	0.0770164502425313	0.0739292072342986	0.108632290611209	0.347859118423787	0.652140881576213	0.544459336435529	0.543508590965004	0.475920035531393	0.0142322060919658	0.033437056604632	0.9959214065
cela1_red_2_63348970	UpperBeam	-0.0126522124707157	0.074443428840967	0.220446338982195	0.182619975144902	0.779553661017805	0.662460642302506	0.596933685872903	0.531097560666045	-0.00218752971497538	0.0310068197685778	0.9959214065
cela1_red_2_6345889	UpperBeam	-0.0298887366315142	0.0680460366144876	0.252615841853937	0.150345748042682	0.747384158146063	0.633465331705141	0.597038410103382	0.531177345125855	-0.00584654916950692	0.0305063060692265	0.9959214065
cela1_red_2_63463646	UpperBeam	0.174463097239678	0.205167156339688	0.185541199065726	0.272414863089355	0.727585136910645	0.615621726578392	0.54204393784492	0.473475491648919	0.00542241931181867	0.0363178686743855	0.9959214065
cela1_red_2_63862444	UpperBeam	0.0995414504668486	0.0735993381150916	0.0885681991480164	0.404783798527409	0.595216201472591	0.492959707082056	0.506648002324575	0.431300273389079	0.019162143257724	0.034739864073975	0.9959214065
cela1_red_2_63933834	UpperBeam	0.0239776803156188	0.0733660135260648	0.166132506045048	0.239547760097592	0.760452239902408	0.645522894143925	0.59431973385736	0.528971709741878	0.00424464084862738	0.0310660332622627	0.9959214065
cela1_red_2_63979113	UpperBeam	-0.141065759131113	0.32889789519382	0.242810141114026	0.214888266958267	0.757189858885974	0.642668795341135	0.542301591927707	0.473912064934059	-0.0017521593341721	0.0366737049849529	0.9959214065
cela1_red_2_64137424	UpperBeam	-0.103399160680045	0.0726350194374402	0.420070789616889	0.0834408410252159	0.579929210383111	0.479223776037975	0.496488369357895	0.420737663818207	-0.0204762500778027	0.0349941014064329	0.9959214065
cela1_red_2_64265484	UpperBeam	0.0105964965929565	0.0891291186035379	0.197224048582583	0.22115463038863	0.77884536961137	0.661871652672527	0.581621321028787	0.51813554767269	0.00142013216801398	0.0326463109690847	0.9959214065
cela1_red_2_64304414	UpperBeam	-0.0888846267010662	0.0707825474792381	0.390034089359374	0.0914042600040255	0.609965910640626	0.506406649268624	0.518561650636601	0.444260422252628	-0.0179145120437804	0.0341551569338093	0.9959214065
cela1_red_2_6434080	UpperBeam	-0.0566137593255529	0.0747508473744429	0.300973159661074	0.13021723007562	0.699026840338926	0.588669992077157	0.568809610263307	0.506224209526229	-0.010034695054044	0.0324104994546017	0.9959214065
cela1_red_2_64343707	UpperBeam	0.0517983539997236	0.109739344092614	0.177573946218747	0.260008124049953	0.739991875950047	0.626571811341818	0.562417929731299	0.499789763573006	0.00500524966556601	0.0342809740996165	0.9959214065
cela1_red_2_64375711	UpperBeam	-0.0899468183033727	0.0804786178645747	0.355173001635434	0.110144135882797	0.644826998364566	0.53791951987147	0.534682862481769	0.463271829501349	-0.0147639373068702	0.0341753080313851	0.9959214065
cela1_red_2_64508401	UpperBeam	-0.0965647901380049	0.0844080098608412	0.355744918834341	0.11217030522525	0.644255081165659	0.537489068665572	0.532084775940409	0.459899737235889	-0.0147541470320866	0.0344772992775977	0.9959214065
cela1_red_2_64545534	UpperBeam	0.0315136571923568	0.0771391924106351	0.161823755714769	0.251484375006328	0.748515624993672	0.634601690862849	0.586691869278903	0.522396441233359	0.0052356918663296	0.0317170483309488	0.9959214065
cela1_red_2_64691093	UpperBeam	-0.0850902014903666	0.076308837382603	0.358538814029777	0.10616799476268	0.641461185970223	0.535091574893451	0.535293191207543	0.464099769569769	-0.0151267561328889	0.0339088206499352	0.9959214065
cela1_red_2_64719328	UpperBeam	-0.213546724241138	0.120941349850636	0.397941743925604	0.107323504176197	0.602058256074395	0.499299092123352	0.494734751898198	0.418969213872626	-0.0182727347951204	0.0368306734715625	0.9959214065
cela1_red_2_64808945	UpperBeam	-0.0686936727229461	0.0749629584971362	0.326149125421733	0.118502404500649	0.673850874578267	0.565069400098671	0.555348470077618	0.492097088195401	-0.012294615348524	0.033017847494686	0.9959214065
cela1_red_2_64841153	UpperBeam	0.00335224706726767	0.0716831705937624	0.193550437024633	0.20413183298798	0.79586816701202	0.67230563883656	0.602317729987388	0.53530886673382	0.000607227280185003	0.030513114735852	0.9959214065
cela1_red_2_64939772	UpperBeam	-0.0271982915061994	0.0692035219972089	0.246606386678863	0.155856159063143	0.753393613321137	0.639020303581934	0.597537454257995	0.531638691809677	-0.00519842075753642	0.0305749764733394	0.9959214065
cela1_red_2_64977677	UpperBeam	0.0652783033676228	0.077115925562037	0.125770325925879	0.31407200758589	0.68592799241411	0.576408578542631	0.560157666488231	0.497353048650421	0.0111534544889881	0.032950333949813	0.9959214065
cela1_red_2_65172391	UpperBeam	0.050285495045226	0.0794693776874437	0.144604328364153	0.282025199170366	0.717974800829634	0.60652388212518	0.573370472465481	0.510503574824397	0.00810722744668952	0.0325042048861629	0.9959214065
cela1_red_2_65202766	UpperBeam	0.0196105905583349	0.0694747772815199	0.166855348169937	0.23175489716568	0.76824510283432	0.652664781286912	0.601389754664383	0.534699609656094	0.00371112914683645	0.0303890274913005	0.9959214065
cela1_red_2_65245104	UpperBeam	0.0569496828327267	0.0720191573803604	0.124845033124932	0.306802850392315	0.693197149607685	0.583314929710292	0.568352116482753	0.505807616194942	0.0106507382572592	0.0322395548750391	0.9959214065
cela1_red_2_65299020	UpperBeam	0.00313810351580521	0.0840526185250101	0.202652618658431	0.210436963428758	0.789563036571242	0.669174169280322	0.586910417912811	0.52258965129508	0.000458377412519973	0.0321259266769975	0.9959214065
cela1_red_2_65357247	UpperBeam	-0.0353818798353148	0.0682144279665671	0.264307049834263	0.143329990003971	0.735692950165737	0.622926066323773	0.592362960161767	0.527297363589504	-0.00693747799696734	0.0307674426142091	0.9959214065
cela1_red_2_65421138	UpperBeam	-0.254243191157444	0.312283882353886	0.257467540492256	0.201713996113818	0.742532459507744	0.628879485741125	0.540818463393926	0.471487701692623	-0.00350017640688494	0.0367141316002174	0.9959214065
cela1_red_2_65447869	UpperBeam	-0.0466328275593468	0.0723010357349565	0.284013171745167	0.136766322989769	0.715986828254833	0.604659040089705	0.579220505265064	0.515990752548914	-0.00857115490995657	0.0317476480694923	0.9959214065
cela1_red_2_65486043	UpperBeam	0.0225868078457414	0.0684704725329835	0.161169454363278	0.237547384003662	0.762452615996338	0.64738092034576	0.60128316163306	0.534623010512978	0.00435909090051642	0.0303123566587622	0.9959214065
cela1_red_2_65509384	UpperBeam	-0.050828001379441	0.0896635842682308	0.272451112576927	0.158187952760383	0.727548887423073	0.615597115101976	0.56936093466269	0.506676547721028	-0.00682649622179682	0.033232871969478	0.9959214065
cela1_red_2_65574915	UpperBeam	0.068581985038671	0.0726895696156483	0.114203880270689	0.331812869310922	0.668187130689078	0.559755849363443	0.553983250418389	0.490532208022001	0.01285086316736	0.0329213882536387	0.9959214065
cela1_red_2_65628550	UpperBeam	0.117722263048775	0.0716313673913768	0.0705407444470695	0.466722572369301	0.533277427630699	0.438062274213639	0.462736683183629	0.387706305623617	0.0244678596860448	0.0358320763977653	0.9959214065
cela1_red_2_65662476	UpperBeam	-0.102245359855368	0.0795998180358941	0.384223211105225	0.0987653506415986	0.615776788894775	0.511642481844874	0.517011438253177	0.442411669916909	-0.0173348166356875	0.0347526007010241	0.9959214065
cela1_red_2_65694198	UpperBeam	-0.0979458039655954	0.084994311322467	0.356496906899867	0.112179196640374	0.643503093100133	0.536922884888288	0.531323896459758	0.458918571752346	-0.0148128089552406	0.0345338404172011	0.9959214065
cela1_red_2_65746550	UpperBeam	-0.108847506341179	0.071044941226424	0.444852980092556	0.0757550679010011	0.555147019907444	0.457369259623645	0.479391952006443	0.403622419820223	-0.022592325971819	0.035377712306516	0.9959214065
cela1_red_2_65767141	UpperBeam	-0.0834136050972855	0.0813256269544866	0.339727614580642	0.117089703377764	0.660272385419358	0.551998672853048	0.543182682041594	0.475304752022411	-0.0133699413265299	0.0338976826816523	0.9959214065
cela1_red_2_65852436	UpperBeam	0.026059577892943	0.0709391975516526	0.160002584728541	0.243872634140906	0.756127365859094	0.641708993111524	0.596124781130553	0.530415208292653	0.00482393919393795	0.0307881312610743	0.9959214065
cela1_red_2_65905994	UpperBeam	-0.00237019894148887	0.0738195790123139	0.203961496584721	0.196792890094617	0.796038503415279	0.672401937747663	0.599245613320662	0.533094160956989	-0.000413608149789447	0.0308390329489878	0.9959214065
cela1_red_2_65915900	UpperBeam	-0.0835260057954257	0.0789189019447926	0.34681330006609	0.112551808065115	0.65318669993391	0.545512950304987	0.540634891868795	0.471238261230396	-0.0140479874302865	0.0338606248600171	0.9959214065
cela1_red_2_65940803	UpperBeam	-0.110206169682236	0.0822211340439943	0.390384587650708	0.097989148563207	0.609615412349292	0.506169213935685	0.511626263786085	0.436726497744166	-0.0178511077170263	0.0350676989394497	0.9959214065
cela1_red_2_65994326	UpperBeam	-0.0983182268838902	0.0795271054321438	0.376007226375815	0.10165265903011	0.623992773624185	0.519302473608627	0.522340114594075	0.448272522620768	-0.016615454417666	0.0345667167439979	0.9959214065
cela1_red_2_6602409	UpperBeam	0.0470946512520094	0.0794602585465061	0.147884196617505	0.276465235760565	0.723534764239435	0.611971081544415	0.575650567621929	0.512688990209691	0.00757643887156724	0.0323975734692967	0.9959214065
cela1_red_2_66028207	UpperBeam	-0.00463576746329502	0.0847094681520937	0.21258932690979	0.201230544379517	0.78741067309021	0.667917362946677	0.586180128710692	0.521989087360268	-0.000669584314417632	0.032198043208794	0.9959214065
cela1_red_2_66132237	UpperBeam	-0.151006433281548	0.0875848046055102	0.447111156258126	0.0822622793909636	0.552888843741874	0.455435516203502	0.470626564350911	0.395173978112615	-0.0228119553807462	0.0364494942055376	0.9959214065
cela1_red_2_66260961	UpperBeam	0.0310330469075611	0.07932789086952	0.165223550267475	0.249779446414588	0.750220553585412	0.636145735734769	0.584997003317937	0.521026687344609	0.00495656772970455	0.0319411657632761	0.9959214065
cela1_red_2_66303042	UpperBeam	-0.00474043439905563	0.0761088177615668	0.208860427139067	0.195156778600891	0.791139572860933	0.670000333621055	0.595982794260042	0.530324858171715	-0.00079493196520534	0.0311734678991641	0.9959214065
cela1_red_2_66374569	UpperBeam	-0.0678735316100042	0.088414459299122	0.298546250632911	0.141721812461865	0.701453749367089	0.590905328124544	0.559731936905225	0.496925186215393	-0.0094044769148782	0.0335893607905662	0.9959214065
cela1_red_2_66506704	UpperBeam	0.0371373069515887	0.0725082135279056	0.148295343715422	0.26453346367742	0.73546653632258	0.62276808186644	0.587171192607158	0.522829865976177	0.00673830274687941	0.031369757618018	0.9959214065
cela1_red_2_66531613	UpperBeam	-0.0515639005654099	0.156794518121285	0.24510032023042	0.202304038397091	0.75489967976958	0.640463257230582	0.552595641372489	0.488722978163328	-0.00264450320973448	0.0355463520444099	0.9959214065
cela1_red_2_66765799	UpperBeam	-0.154589204730805	0.100394905161758	0.396140623747882	0.103056512852591	0.603859376252118	0.501012599681365	0.500802863399526	0.425008309491657	-0.0182233241143873	0.0361303083648821	0.9959214065
cela1_red_2_6678533	UpperBeam	-0.0229175086560486	0.108115573074267	0.2346579167788	0.197286954056363	0.7653420832212	0.650123059878477	0.568055129164837	0.505548766017761	-0.00226126964999719	0.0339967609926962	0.9959214065
cela1_red_2_66830167	UpperBeam	-0.0296263803090125	0.068957742243716	0.251641165163288	0.1521839444671	0.748358834836712	0.634436448401477	0.596174890369612	0.53045643241504	-0.00569902058301231	0.03062761855293	0.9959214065
cela1_red_2_66833333	UpperBeam	-0.312065619045943	0.16823944029261	0.359076290102485	0.130345218472045	0.640923709897515	0.53472031112949	0.51057849142547	0.435458538324249	-0.0144280083891555	0.0371170057299164	0.9959214065
cela1_red_2_66863848	UpperBeam	0.124238801756116	0.0805906428102682	0.0850132614091189	0.42841389762102	0.57158610237898	0.471837967076883	0.486572840969861	0.410648638724523	0.0211840758818771	0.0357286111949567	0.9959214065
cela1_red_2_6690833	UpperBeam	-0.0119361505204578	0.0684156679637884	0.217181791580194	0.176891623759804	0.782818208419806	0.664810000866627	0.605926584660001	0.537020907420395	-0.00229282152157701	0.0300514784616295	0.9959214065
cela1_red_2_66944521	UpperBeam	0.0431180462929562	0.0686482832537274	0.134352990542432	0.281095539322897	0.718904460677103	0.607297778080038	0.584551470134671	0.520612242476121	0.00846064283446729	0.0312030102759608	0.9959214065
cela1_red_2_66996415	UpperBeam	-0.0194044545631037	0.164498954300405	0.23103143129415	0.216321207950896	0.76896856870585	0.653374642177473	0.552647360754953	0.488767168615092	-0.000910014743826329	0.0356279513587654	0.9959214065
cela1_red_2_67186177	UpperBeam	0.00947724864959973	0.0686081583079099	0.180941565141635	0.212793191117321	0.787206808882679	0.667744119724129	0.606265243741045	0.537144069608665	0.00181294608709232	0.0300486404262498	0.9959214065
cela1_red_2_67239329	UpperBeam	0.0183255434904686	0.0732853234814791	0.17355693634994	0.229681397463422	0.770318602536578	0.654680719350399	0.596761666186639	0.530961147641411	0.00323999631205086	0.0309318950012893	0.9959214065
cela1_red_2_67257207	UpperBeam	-0.0060577731723626	0.0759535273660663	0.210752181658124	0.193185541825195	0.789247818341876	0.668971547140058	0.596062276516682	0.530370039280772	-0.00101874015116747	0.031158631107043	0.9959214065
cela1_red_2_67285904	UpperBeam	-0.0408938435720716	0.0685001433033619	0.276246956572529	0.136825144628732	0.723753043427471	0.612128088385148	0.586927898798738	0.522611325984319	-0.0080251790250714	0.031070948598286	0.9959214065
cela1_red_2_67366168	UpperBeam	0.0305759674197582	0.0755361049877864	0.160766550592042	0.250559788705856	0.749440211294144	0.635432769512673	0.588673660702102	0.524090668490188	0.00522567770393746	0.0315097572667605	0.9959214065
cela1_red_2_67429319	UpperBeam	-0.0839923328463929	0.0911154337097123	0.318178277415889	0.132870503779489	0.681821722584111	0.572669684456693	0.548951218804622	0.483720022098611	-0.0111970100671562	0.034152128877978	0.9959214065
cela1_red_2_67510976	UpperBeam	-0.0540794205737748	0.0789771683488179	0.289438502464548	0.139977920448828	0.710561497535452	0.599575328477957	0.570583577086624	0.507884497569789	-0.00882516352822011	0.0326021693413637	0.9959214065
cela1_red_2_67582621	UpperBeam	0.108633647207938	0.0898400718020068	0.112987826921499	0.360399652252707	0.639600347747293	0.533451299722415	0.526612520825795	0.45327439797978	0.015096690112471	0.0349234681305545	0.9959214065
cela1_red_2_67644535	UpperBeam	0.130336844758156	0.0789122411678035	0.0775524991550088	0.452198854142257	0.547801145857743	0.451088096117877	0.470248646702734	0.394826679920173	0.023251401046507	0.0360619983351591	0.9959214065
cela1_red_2_67663814	UpperBeam	0.0883753455311949	0.0665248101419968	0.0823600219898343	0.410260226327631	0.589739773672369	0.488071295439066	0.507379751682534	0.432230796222933	0.0196453137244507	0.0342233146969519	0.9959214065
cela1_red_2_67684863	UpperBeam	0.129681925926628	0.080295403289853	0.0808202168561142	0.442467160822472	0.557532839177528	0.45951631313904	0.476712622321414	0.401076460476885	0.0224073638165226	0.0359723128687233	0.9959214065
cela1_red_2_6772781	UpperBeam	0.0515702727321556	0.0734627134324365	0.13330180002366	0.292653319331832	0.707346680668168	0.596544648640853	0.574044880644508	0.51114638900971	0.00931969780493155	0.0320785308763429	0.9959214065
cela1_red_2_67744090	UpperBeam	-0.0914502039323418	0.197352202415575	0.251073675888212	0.202046794174449	0.748926324111788	0.635024233032015	0.54687952993734	0.48089139127682	-0.00305150853139468	0.0360974804636149	0.9959214065
cela1_red_2_67751530	UpperBeam	0.0543810093040403	0.0677191713083508	0.119269311532152	0.30958913596234	0.69041086403766	0.580555401238913	0.571141552505508	0.508405003001202	0.0110379293103347	0.0317791026124912	0.9959214065
cela1_red_2_67814995	UpperBeam	-0.0705751416336665	0.0804175555664948	0.317421202400264	0.126643198808805	0.682578797599736	0.573452138856653	0.555935598790931	0.492818405043577	-0.0113709576812336	0.03332960312431	0.9959214065
cela1_red_2_67927527	UpperBeam	0.0478063064957723	0.0713827575348913	0.133792110496192	0.287773440648595	0.712226559351405	0.601143105256794	0.578434448855213	0.51524194000612	0.00895333169357205	0.0317176077614241	0.9959214065
cela1_red_2_67953410	UpperBeam	0.00594415968198733	0.0821932172803869	0.198017668585698	0.213292149001048	0.786707850998952	0.667413799357933	0.588690182413254	0.524107679454448	0.000896709668466106	0.0319316603011782	0.9959214065
cela1_red_2_67986494	UpperBeam	0.0175470972061516	0.0736799409546124	0.175082491873352	0.228391193006197	0.771608806993803	0.65592253951594	0.596526315120451	0.530756177709055	0.00307984348667275	0.0309731959551478	0.9959214065
cela1_red_2_68054895	UpperBeam	-0.00434807652010656	0.0745773676637421	0.207445404417888	0.194490216155781	0.792554595582112	0.67076309291174	0.598064379426331	0.532105087150218	-0.000748885860189282	0.0309565925863369	0.9959214065
cela1_red_2_68107341	UpperBeam	-0.0582660095766176	0.068842983575142	0.316761620811795	0.117210797640102	0.683238379188205	0.574089262282948	0.566027581548103	0.503547384011956	-0.0116315073938266	0.0321059009052052	0.9959214065
cela1_red_2_68143287	UpperBeam	-0.0518359657647458	0.0693766341036834	0.300117238652944	0.125442671935598	0.699882761347056	0.589562966372996	0.574440089411458	0.511541218827549	-0.0101433847434306	0.0317555023202386	0.9959214065
cela1_red_2_68199195	UpperBeam	-0.102572622166782	0.111947427141463	0.306461388996909	0.148029386476929	0.693538611003091	0.583631203161648	0.545509224526163	0.479002485789909	-0.00970541062109125	0.0350040474781451	0.9959214065
cela1_red_2_68321090	UpperBeam	0.00126693219324312	0.0786140350682089	0.201753954833449	0.205241047683736	0.794758952316264	0.671787918182813	0.593004997482814	0.52788432397435	0.000203329234138444	0.0314940953453455	0.9959214065
cela1_red_2_68342612	UpperBeam	-0.0444440425714023	0.0710175830780271	0.281029847159328	0.137044423318214	0.718970152840672	0.607408704852647	0.581925729522458	0.518387568320594	-0.00835039982344924	0.0315195654236693	0.9959214065
cela1_red_2_6835689	UpperBeam	0.0321733296724611	0.079481114302554	0.164121104851426	0.251545344603438	0.748454655396562	0.634559342738157	0.584333550545136	0.520456543367271	0.00512754155311822	0.0319832243160732	0.9959214065
cela1_red_2_68382474	UpperBeam	-0.0344990814194948	0.106581851609907	0.245295904872051	0.187587345525808	0.754704095127949	0.640240778014597	0.567116749602142	0.504611969307047	-0.00349073490634754	0.0339884512761814	0.9959214065
cela1_red_2_68623835	UpperBeam	-0.0190328125048665	0.0927427558549688	0.231325867394606	0.191038332498155	0.768674132605394	0.653108029251414	0.577635800107239	0.514455411349734	-0.00240300231234435	0.0330010180233265	0.9959214065
cela1_red_2_68657419	UpperBeam	0.0536495668927072	0.130443682419276	0.190195690466555	0.25281657581348	0.74718342418652	0.633298457782638	0.556987733719965	0.493940937475602	0.00384041691046089	0.0349881841631232	0.9959214065
cela1_red_2_68704449	UpperBeam	0.0121410519620235	0.0749280349263562	0.183818298453402	0.219766389944476	0.780233610055524	0.662996232376969	0.596415311602122	0.530662267635985	0.00208108922316243	0.0310685667537074	0.9959214065
cela1_red_2_68708425	UpperBeam	-0.0006097896396976	0.0726695691713065	0.200465202212361	0.198578186783729	0.799534797787639	0.67377673790928	0.60095661100391	0.53440605354818	-0.000108560649221223	0.0306620157188066	0.9959214065
cela1_red_2_68747671	UpperBeam	0.018853193765055	0.0729816097147381	0.172470484077818	0.230570749500735	0.769429250499265	0.653862430089741	0.596958766421448	0.531122866078778	0.00335199196117728	0.0308990511900091	0.9959214065
cela1_red_2_68802576	UpperBeam	-0.0743860763815468	0.0713169114528217	0.349984562444929	0.105786713019692	0.650015437555071	0.542428603238954	0.544228724535378	0.476984590884979	-0.0144654017519268	0.0332282384836476	0.9959214065
cela1_red_2_68913186	UpperBeam	0.0967771603541201	0.0923024410429501	0.125324759933647	0.334919845511872	0.665080154488128	0.556821717828748	0.539755394554481	0.46985006139768	0.0127326431370815	0.0345554139445918	0.9959214065
cela1_red_2_68943136	UpperBeam	0.0803859287420218	0.0705814721958045	0.0985951018998055	0.368090792432335	0.631909207567665	0.526507964937704	0.53331410566786	0.461473641442253	0.0160377617562813	0.0336035339967952	0.9959214065
cela1_red_2_68959602	UpperBeam	0.274893467455441	0.180175729636794	0.149018223643606	0.32531092763926	0.67468907236074	0.565890603156177	0.525670848717134	0.452196238075615	0.0110603241302369	0.0367231580508491	0.9959214065
cela1_red_2_6896622	UpperBeam	0.0522978680986945	0.0815415464846353	0.1457331084342	0.283014546878816	0.716985453121184	0.605520186902121	0.571252344686984	0.508505469361735	0.00812801218589534	0.0327240657231152	0.9959214065
cela1_red_2_68982235	UpperBeam	-0.0835206614658651	0.071522473114405	0.372544721354718	0.0977391544810983	0.627455278645282	0.522439314697739	0.529716124164183	0.456954051826113	-0.0164087538759257	0.0338050213220027	0.9959214065
cela1_red_2_69025948	UpperBeam	0.0790539655605217	0.09306648509732	0.139486009878789	0.307500769882495	0.692499230117505	0.582686513116132	0.553013220238716	0.48929080920119	0.0101471050225365	0.034074249536104	0.9959214065
cela1_red_2_69041632	UpperBeam	0.0650245669869693	0.0830990310086869	0.136120448156259	0.302393759802565	0.697606240197435	0.587389883878857	0.561485792041176	0.498855451880185	0.0099113969266477	0.0332436902343831	0.9959214065
cela1_red_2_69109634	UpperBeam	0.105051559279274	0.144096276238363	0.174905804645881	0.277165305324511	0.722834694675489	0.611320730533008	0.547928890029608	0.482310850500256	0.00631746561961515	0.0355539920241797	0.9959214065
cela1_red_2_69164349	UpperBeam	-0.114567788015013	0.0897308789800145	0.370771431537794	0.108772262507194	0.629228568462206	0.524004261863588	0.520456305955011	0.44627154153993	-0.0160323731211342	0.0351280545658274	0.9959214065
cela1_red_2_69262871	UpperBeam	-0.0128021904672053	0.0813196998790306	0.22235235292843	0.188887071095707	0.77764764707157	0.660973917383992	0.588760575975863	0.524154444580955	-0.00196253320656987	0.0318764705957415	0.9959214065
cela1_red_2_69329845	UpperBeam	-0.0361336337513921	0.0900032927887501	0.252633280004589	0.172119145965168	0.747366719995411	0.633452501409897	0.575247574030242	0.512341011319726	-0.00479729868611813	0.0329844175430408	0.9959214065
cela1_red_2_69376124	UpperBeam	0.0307590603903934	0.0718292546903345	0.155180688145392	0.25255471102427	0.74744528897573	0.633508094326265	0.592264600830338	0.527219833703773	0.00562195051798148	0.0310585819478586	0.9959214065
cela1_red_2_69481806	UpperBeam	0.0244724459709611	0.13055127195926	0.205934736586593	0.234434013137771	0.765565986862229	0.650343519690551	0.559631250275636	0.496800985471966	0.00174575884534531	0.0348870242172073	0.9959214065
cela1_red_2_69561292	UpperBeam	0.028655510740678	0.0828516439009549	0.172059644068301	0.244958999290483	0.755041000709517	0.64059652430981	0.582981356641217	0.519287986357227	0.00429591472071107	0.0322494078034248	0.9959214065
cela1_red_2_69608948	UpperBeam	-0.0363597992302304	0.0901197550086403	0.252873987041754	0.172025507337549	0.747126012958246	0.633229922159187	0.575100505620697	0.512226321246316	-0.00481806240834139	0.0329966310985151	0.9959214065
cela1_red_2_69648312	UpperBeam	-0.0824329773462781	0.0719096043610698	0.368207312710765	0.0995372757685176	0.631792687289235	0.526413521254892	0.532255411520718	0.46014082216366	-0.0160305792494824	0.0337367898213682	0.9959214065
cela1_red_2_69686253	UpperBeam	0.0237597467080781	0.0714162675225052	0.163772453723473	0.239444329618298	0.760555670381702	0.64565094945963	0.596783216658229	0.530978694733154	0.00435446095378676	0.0307901447534353	0.9959214065
cela1_red_2_69778639	UpperBeam	0.00568082329021782	0.0711305929371648	0.189465677917867	0.207600065624122	0.792399934375878	0.670690177827404	0.602934256458011	0.535693324360806	0.00103925715418501	0.0304365613848538	0.9959214065
cela1_red_2_69950667	UpperBeam	0.031999271087677	0.0713303076366145	0.152829449864902	0.255220378781243	0.744779621218757	0.630985351689904	0.591950171353855	0.526929452253017	0.00590753039190103	0.0310368917743787	0.9959214065
cela1_red_2_70110273	UpperBeam	-0.0969304506994701	0.191349706497314	0.254104085710924	0.198959893447171	0.745895914289076	0.632089213955664	0.546936020841904	0.480947189359711	-0.00343037768282407	0.0360571579507396	0.9959214065
cela1_red_2_70199607	UpperBeam	0.029953089232262	0.153201544679779	0.209903922828305	0.235860574917911	0.764139425082089	0.648968914165489	0.554235502253785	0.490777202217632	0.00160180950305519	0.0354422683041703	0.9959214065
cela1_red_2_70219675	UpperBeam	-0.0198656781491004	0.101688921747416	0.232127412113528	0.196118497558572	0.767872587886472	0.652330373823583	0.571754090327901	0.509021021705758	-0.00216738882478954	0.0336233211606996	0.9959214065
cela1_red_2_70250236	UpperBeam	0.0126898598692637	0.0965234372807939	0.199559337376272	0.224679967297514	0.775320032702486	0.659146549223205	0.575760695326214	0.512783166741205	0.0015040003207749	0.0332476240472039	0.9959214065
cela1_red_2_70292049	UpperBeam	0.022109663659463	0.0931964013078001	0.188392538164395	0.234826292705589	0.765173707294411	0.649905883436473	0.576781169130016	0.513681673978417	0.00277178385173248	0.0330602970421775	0.9959214065
cela1_red_2_70384236	UpperBeam	-0.0382568419325642	0.0722628403668147	0.266950096680586	0.146543436853787	0.733049903319414	0.620529519161802	0.586506466465627	0.522255063728504	-0.00697971871110083	0.0313850672722603	0.9959214065
cela1_red_2_70504667	UpperBeam	0.134373880432704	0.225206612852874	0.199985515773544	0.255821498137341	0.744178501862659	0.630363480234558	0.544192986089115	0.476942814828596	0.00348642325560997	0.0363373517260696	0.9959214065
cela1_red_2_7053010	UpperBeam	-0.0822751271939033	0.22230887926676	0.244571794509778	0.209526424967426	0.755428205490222	0.640995354226235	0.545901780522796	0.479503278466323	-0.00218612700111653	0.0362619663116207	0.9959214065
cela1_red_2_70537134	UpperBeam	0.206267745153734	0.160336199493624	0.151884049059287	0.316841238704643	0.683158761295357	0.574012424317672	0.53127471223607	0.458853889509054	0.0102955819175992	0.0363369097357579	0.9959214065
cela1_red_2_7055341	UpperBeam	-0.210155140696422	0.167884458600044	0.310494620225129	0.156517238259827	0.689505379774871	0.579623863596363	0.532988141515044	0.46107623061278	-0.00961333206082562	0.0363571681533084	0.9959214065
cela1_red_2_70649752	UpperBeam	0.0897479742945878	0.0696790912359711	0.0882391910576501	0.39773865216747	0.60226134783253	0.499458386248664	0.51402215677488	0.439125561101488	0.0185780247178782	0.0342339225428266	0.9959214065
cela1_red_2_70656267	UpperBeam	-0.061349889016225	0.0686774714573167	0.324918553016948	0.11353552212777	0.675081446983052	0.566302605612378	0.561545924855282	0.498926165033649	-0.0123482858803435	0.0322951871223554	0.9959214065
cela1_red_2_70697099	UpperBeam	-0.0938068271046217	0.0899526373856373	0.335876310876146	0.123715799370798	0.664123689123854	0.555793683310782	0.540407889753056	0.470914327119672	-0.0128611393965169	0.0344300307159039	0.9959214065
cela1_red_2_70719155	UpperBeam	-0.0340320559035272	0.0686748516344661	0.261043769919011	0.145881222926917	0.738956230080989	0.625691176256083	0.593075007154071	0.527944978241666	-0.00660731834551336	0.0307680699327659	0.9959214065
cela1_red_2_70819537	UpperBeam	-0.0803942467120901	0.0714604753247425	0.364713025798555	0.100450110591453	0.635286974201445	0.529580432388831	0.534836863609992	0.46353523318342	-0.0157355031144327	0.0336076087297525	0.9959214065
cela1_red_2_70874278	UpperBeam	-0.0251052017179334	0.0669754820825921	0.242921893033111	0.155274307882575	0.757078106966889	0.642537809674222	0.601803799084315	0.534981277356801	-0.00498512937581611	0.0301573024569251	0.9959214065
cela1_red_2_70950782	UpperBeam	0.003472526867755	0.083684848616683	0.202026512394058	0.210700386391855	0.789299613608145	0.66899812740538	0.587273101214087	0.522905442408736	0.000510454294287502	0.0320874704081291	0.9959214065
cela1_red_2_71007073	UpperBeam	0.00193202024697391	0.154608870111973	0.221911688920813	0.223557290450246	0.776442709549754	0.660088886618332	0.554531020628941	0.491116405717943	0.000101562559061249	0.0354483548592134	0.9959214065
cela1_red_2_71071422	UpperBeam	-0.124776775272039	0.142409903967259	0.290055681102331	0.165782432888147	0.709944318897669	0.59903896384693	0.544161886009522	0.476845186655898	-0.00768764064015848	0.0356653641565453	0.9959214065
cela1_red_2_71127227	UpperBeam	0.101506681800146	0.0788869058767255	0.0979192956435314	0.385518325362978	0.614481674637022	0.510562891670116	0.516562378993491	0.441884494266197	0.0174549730928398	0.0347282808612207	0.9959214065
cela1_red_2_71159794	UpperBeam	-0.0370091894918312	0.0888059181475555	0.254324112348	0.170013922452646	0.745675887652	0.631807732346613	0.575661965199354	0.512701389052655	-0.0050171350704767	0.0329079256151305	0.9959214065
cela1_red_2_7116653	UpperBeam	0.0434885281078302	0.103295779572731	0.178267980632408	0.255125818332632	0.744874181667368	0.631077005959846	0.566606201034961	0.504114416924895	0.00464197022679159	0.0339015787232381	0.9959214065
cela1_red_2_71174780	UpperBeam	0.0704242686274253	0.071596329540504	0.110201210292603	0.339317117523396	0.660682882476604	0.552430822349311	0.550481672184001	0.485945002199953	0.0135327054490931	0.0329914911504594	0.9959214065
