## Supplementary Table 11 for "Genomic analysis reveals a polygenic architecture of antler morphology in wild red deer (*Cervus elaphus*)": Tbl_S11_SNP_effect_size_estimation_results_all.txt (part 31 of 88)

SNP.name	measure	betahat	sebetahat	NegativeProb	PositiveProb	lfsr	svalue	lfdr	qvalue	PosteriorMean	PosteriorSD	lambda
cela1_red_2_71208036	UpperBeam	-0.0830524119367459	0.0776636073695073	0.349640621641311	0.110568962974557	0.650359378358689	0.542603733373643	0.539790415384132	0.46990356505615	-0.0143210165998148	0.0338191455608064	0.9959214065
cela1_red_2_71318787	UpperBeam	-0.0337639310738034	0.0688689510266294	0.260337218896038	0.146559774790251	0.739662781103962	0.626272876108584	0.593103006313711	0.527967206120888	-0.00653022650941319	0.0307824498852932	0.9959214065
cela1_red_2_71507621	UpperBeam	-0.0543132413414259	0.0895762529648586	0.277370514096107	0.154984624387474	0.722629485903893	0.611152493845457	0.567644861516419	0.505125198435787	-0.0073175535658928	0.0333043459612895	0.9959214065
cela1_red_2_71538664	UpperBeam	0.00718232095367858	0.0742160326061973	0.190093263093348	0.211650948177111	0.788349051822889	0.668469629322388	0.598255788729541	0.532252889363878	0.00124531320558551	0.0309205038691778	0.9959214065
cela1_red_2_71586348	UpperBeam	0.0448263585158558	0.0736763460420384	0.141180785263766	0.278623893626805	0.721376106373195	0.609724207651873	0.580195321109429	0.516855651671986	0.00801379398907037	0.0317996178225799	0.9959214065
cela1_red_2_71612928	UpperBeam	0.0259898623257426	0.0774846340452987	0.16885695759618	0.242197292656721	0.757802707343279	0.643144184754698	0.588945749747099	0.524305214904542	0.00427941801724215	0.0316269216189084	0.9959214065
cela1_red_2_7182773	UpperBeam	0.0108250316702148	0.0696307602598592	0.180029973045622	0.215670552216691	0.784329447783309	0.665893714319487	0.604299474737686	0.536348179230631	0.00203512347386341	0.0302420241698989	0.9959214065
cela1_red_2_71849063	UpperBeam	0.0190178776624698	0.069265805844463	0.167421580243066	0.230618294144013	0.769381705855987	0.653811567583635	0.601960125612921	0.535087447755215	0.00361106323300617	0.0303408923096756	0.9959214065
cela1_red_2_71912215	UpperBeam	0.00964024252066836	0.068665365280614	0.180752024187206	0.21311455235583	0.78688544764417	0.667503939898099	0.606133423456965	0.537086205601951	0.00184238588422207	0.0300607730713551	0.9959214065
cela1_red_2_71929036	UpperBeam	-0.0376494259222813	0.0765648787425884	0.262452597523174	0.153899612088034	0.737547402476826	0.624446768437365	0.583647790388792	0.519895689277821	-0.00634440223993609	0.0318295457219031	0.9959214065
cela1_red_2_71995643	UpperBeam	-0.0100373840750832	0.0721100119618468	0.215343181762832	0.183912624694172	0.784656818237168	0.666108466728541	0.600744193542996	0.534246825191197	-0.00180669202675768	0.0306311826120636	0.9959214065
cela1_red_2_72043164	UpperBeam	-0.140429290303308	0.1364874019431	0.306084651081922	0.154564843514175	0.693915348918078	0.583895307459181	0.539350505403904	0.469307028385972	-0.00938081666754924	0.0357433873042323	0.9959214065
cela1_red_2_72078911	UpperBeam	-0.140429290303308	0.1364874019431	0.306084651081922	0.154564843514175	0.693915348918078	0.583901743638043	0.539350505403904	0.469312432975248	-0.00938081666754924	0.0357433873042323	0.9959214065
cela1_red_2_72085500	UpperBeam	-0.140429290303308	0.1364874019431	0.306084651081922	0.154564843514175	0.693915348918078	0.583908179063915	0.539350505403904	0.469317836730547	-0.00938081666754924	0.0357433873042323	0.9959214065
cela1_red_2_72089963	UpperBeam	-0.140429290303308	0.1364874019431	0.306084651081922	0.154564843514175	0.693915348918078	0.583914613736929	0.539350505403904	0.469323239652062	-0.00938081666754924	0.0357433873042323	0.9959214065
cela1_red_2_72172124	UpperBeam	-0.140429290303308	0.1364874019431	0.306084651081922	0.154564843514175	0.693915348918078	0.583921047657218	0.539350505403904	0.469328641739985	-0.00938081666754924	0.0357433873042323	0.9959214065
cela1_red_2_72187081	UpperBeam	0.0194104561576906	0.0718964463667865	0.170346951116423	0.231495258982717	0.768504741017283	0.652914079027142	0.59815778990086	0.532179978041083	0.00351889007001323	0.0307537829524405	0.9959214065
cela1_red_2_72267438	UpperBeam	-0.060523765844745	0.101653026770517	0.274116203280758	0.163937331887469	0.725883796719242	0.614121425182803	0.561946464831772	0.499321240224272	-0.00666310287533261	0.0340401711880375	0.9959214065
cela1_red_2_72298746	UpperBeam	-0.119007728006274	0.104884618662711	0.336702151114874	0.129644903276197	0.663297848885126	0.555078166366851	0.533652945608929	0.461893173385351	-0.0127121313793574	0.0352280272410691	0.9959214065
cela1_red_2_72353282	UpperBeam	0.0535611527348722	0.155637516940913	0.201142215110789	0.246219723760419	0.753780276239581	0.639424496534215	0.552638061128792	0.488763486971836	0.00278489113658447	0.0355312600829469	0.9959214065
cela1_red_2_72382138	UpperBeam	0.0859844132832045	0.0875364808673866	0.125699493353179	0.328853441996965	0.671146558003035	0.562500060167756	0.545447064649856	0.478913357185908	0.0122600312783349	0.0341265186831146	0.9959214065
cela1_red_2_72440926	UpperBeam	-0.085222382204229	0.0724443291390996	0.37319775167261	0.098167892796963	0.62680224832739	0.521807412292303	0.528634355530427	0.45554197761553	-0.0164540843461882	0.0339080700745485	0.9959214065
cela1_red_2_72468238	UpperBeam	0.0259407624775002	0.077978825387467	0.169518319878729	0.242010573237877	0.757989426762123	0.643349615110841	0.588471106883394	0.523924630274581	0.00423388524323374	0.0316829870807055	0.9959214065
cela1_red_2_72531727	UpperBeam	0.0576336423193811	0.0782423997913406	0.135213520418634	0.2971071445918	0.7028928554082	0.59222121066061	0.567679334989566	0.505166855897685	0.00956513733511358	0.0326884647909293	0.9959214065
cela1_red_2_72576608	UpperBeam	-0.0386009669292074	0.104993647903683	0.249638802214384	0.183343983820931	0.750361197785616	0.636279535222699	0.567017213964686	0.504502641563195	-0.00400695100789111	0.0339411893099723	0.9959214065
cela1_red_2_72599405	UpperBeam	-0.0244852187484211	0.0842983856900081	0.238717935972891	0.178156823895932	0.761282064027109	0.646219786023172	0.583125240131177	0.519407697971219	-0.00357418854227064	0.0323235646383937	0.9959214065
cela1_red_2_72686514	UpperBeam	-0.00850296379726133	0.118367700380031	0.2236588440271	0.211845435280002	0.7763411559729	0.660002224531289	0.564495720692898	0.501953695460264	-0.000719186583766797	0.0344279623600206	0.9959214065
cela1_red_2_72748513	UpperBeam	-0.0546185788247247	0.0744435012416317	0.297388227483232	0.131765103995392	0.702611772516768	0.592004849177615	0.570846668521377	0.508116041761335	-0.00971791152142921	0.0322959714722285	0.9959214065
cela1_red_2_72866873	UpperBeam	-0.0754467439292793	0.0806835427085625	0.326054520157559	0.122767531186042	0.673945479842441	0.565137436450315	0.551177948656399	0.486968051769645	-0.0121498189014758	0.033542131781562	0.9959214065
cela1_red_2_7286930	UpperBeam	-0.021828859357436	0.0703071452667548	0.235943584054549	0.164873997096571	0.764056415945451	0.648908486723131	0.59918241884888	0.533046704805351	-0.00407568457205467	0.0305753216183702	0.9959214065
cela1_red_2_72958370	UpperBeam	0.0777517969925208	0.0745133073201844	0.109121855287762	0.347718781654373	0.652281218345627	0.544595056546834	0.543159363057865	0.475261515238647	0.0142090320604239	0.0334895113790182	0.9959214065
cela1_red_2_73024943	UpperBeam	0.0198190566486247	0.0710846217891571	0.168726421271162	0.232203652211936	0.767796347788064	0.652242030106534	0.599069926516902	0.53294980380361	0.00364571882695975	0.0306424431379255	0.9959214065
cela1_red_2_73074984	UpperBeam	-0.0866078022791391	0.0904465661697204	0.323496938714696	0.129863230924705	0.676503061285304	0.567639893806581	0.546639830360599	0.480590027121184	-0.0117071119661545	0.0342132761718659	0.9959214065
cela1_red_2_73279344	UpperBeam	-0.0200299660526385	0.0727307229446781	0.232616785316774	0.170560997984034	0.767383214683226	0.651873208363708	0.596822216699193	0.530998190023112	-0.00357897504245339	0.0308876297513194	0.9959214065
cela1_red_2_73351302	UpperBeam	-0.199244358582863	0.134212667319063	0.352251836474535	0.129379300672939	0.647748163525465	0.54064772933391	0.518368862852526	0.443960039183638	-0.0139195791537838	0.0363972981042905	0.9959214065
cela1_red_2_73395959	UpperBeam	-0.17842894910532	0.130362372509137	0.343363548955541	0.133015326213697	0.656636451044459	0.548636755059817	0.523621124830762	0.449784673254617	-0.0130941236295393	0.0361646904832049	0.9959214065
cela1_red_2_73423862	UpperBeam	-0.157337047421712	0.0837338798902248	0.483539256873379	0.0711748313848832	0.516460743126621	0.423813985435767	0.445285911741738	0.371481252479562	-0.0260030850135309	0.0368221962772007	0.9959214065
cela1_red_2_73454501	UpperBeam	-0.225086168729453	0.100145652771681	0.50448804187377	0.0700272781311408	0.49551195812623	0.405118129599133	0.425484679995089	0.352781700849261	-0.0279240595453647	0.0377317798910971	0.9959214065
cela1_red_2_73491409	UpperBeam	0.0582262842767981	0.0840856355961712	0.143864962326672	0.289588910075266	0.710411089924734	0.599417441693723	0.566546127598062	0.504046647601372	0.00867285825296281	0.0330764699608352	0.9959214065
cela1_red_2_7366724	UpperBeam	-0.0770483836419989	0.0749246912172034	0.344835055475992	0.110579229320963	0.655164944524008	0.547301801084653	0.544585715203044	0.477551979111731	-0.0139480767108911	0.0334594064202825	0.9959214065
cela1_red_2_73675620	UpperBeam	-0.0447524693796523	0.0761621302521303	0.275731953803428	0.145310915051522	0.724268046196572	0.612618183049705	0.57895713114505	0.515746858103555	-0.00763771287830849	0.0320303848556959	0.9959214065
cela1_red_2_73878806	UpperBeam	0.109049695467737	0.0924355300920092	0.117062561514231	0.353498370853415	0.646501629146585	0.53948518795164	0.529439067632354	0.456558866745035	0.0144356187313323	0.0349338180060733	0.9959214065
cela1_red_2_73912236	UpperBeam	-0.0366398093435074	0.0901653441252166	0.253214565474416	0.171807918624157	0.746785434525584	0.632908103164993	0.574977515901427	0.512061399268402	-0.00485181815904483	0.0330043856506147	0.9959214065
cela1_red_2_73997827	UpperBeam	0.098586693041051	0.0910116939714173	0.121975425293508	0.34084243317742	0.65915756682258	0.55077708742822	0.537182141529072	0.46638956893463	0.0132994311830825	0.0345961812813262	0.9959214065
cela1_red_2_74118510	UpperBeam	0.085233504518526	0.0755551793539868	0.104543539295445	0.361485820653776	0.638514179346224	0.532458090865452	0.53397064005078	0.462273226985675	0.0153961424178435	0.0339118621944258	0.9959214065
cela1_red_2_74129177	UpperBeam	-0.139444797596917	0.0696284757319276	0.550315385388445	0.051858007126783	0.449684614611555	0.365099936752452	0.397826607484772	0.327475024932677	-0.0316643084951262	0.0368250152646772	0.9959214065
cela1_red_2_74219016	UpperBeam	-0.0979080887397504	0.0798066789815121	0.374069966964458	0.10251794469923	0.625930033035542	0.521029186615436	0.523412088336312	0.449530209199032	-0.0164420516272524	0.0345448599661806	0.9959214065
cela1_red_2_74226889	UpperBeam	-0.0958329542455885	0.0859554560154626	0.349811425077341	0.115471472140353	0.650188574922659	0.542493128644518	0.534717102782306	0.463337804133432	-0.0141967778236257	0.0344570186992593	0.9959214065
cela1_red_2_7425622	UpperBeam	0.0820416655858603	0.0779113628167507	0.111917922084439	0.346726052174075	0.653273947825925	0.545593598946749	0.541356025741486	0.472295569357488	0.0140586313977397	0.033773168750848	0.9959214065
cela1_red_2_74420286	UpperBeam	-0.0682381556054982	0.0711381296976787	0.335327467809579	0.111436481068612	0.664672532190421	0.556374227586495	0.553236051121809	0.489617526223478	-0.0131947570470771	0.0328425647809391	0.9959214065
cela1_red_2_74458015	UpperBeam	-0.00767020559302708	0.0889323263401497	0.217664172922628	0.20028188188621	0.782335827077372	0.664536431802844	0.582053945191161	0.518494984746729	-0.00103111863945826	0.0326161725845047	0.9959214065
cela1_red_2_74511529	UpperBeam	-0.101484387920794	0.0777331935090298	0.390342315467263	0.0956225800825071	0.609657684532737	0.506206725058626	0.51403510445023	0.439134305065927	-0.0178859807260637	0.0347473946576088	0.9959214065
cela1_red_2_74590715	UpperBeam	-0.0761202223653867	0.0757634483830081	0.34027052819887	0.113065103435473	0.65972947180113	0.551376955378579	0.546664368365657	0.480633182696295	-0.0135290254712824	0.0334297386632109	0.9959214065
cela1_red_2_74636625	UpperBeam	-0.323732017231762	0.192038725459161	0.330716874603248	0.146887345279882	0.669283125396752	0.560811821611742	0.52239578011687	0.44833367419921	-0.011567296535269	0.0369490501063879	0.9959214065
cela1_red_2_74655648	UpperBeam	0.000824356874753332	0.0712524291712995	0.19714267627033	0.199767202087668	0.800232797912332	0.674020727529815	0.603090121642002	0.535786070348593	0.000150427531070003	0.0304375395496333	0.9959214065
cela1_red_2_74745199	UpperBeam	-0.133934184589246	0.0861385436531828	0.420848176398944	0.0896557357025344	0.579151823601056	0.478556139416566	0.489496087898522	0.413601592335276	-0.0205049862280092	0.0359101558040089	0.9959214065
cela1_red_2_74779650	UpperBeam	0.0960543431468105	0.156739353672084	0.185664204852193	0.265514913620217	0.734485086379783	0.621820563688677	0.54882088152759	0.483565310164133	0.00494242456302312	0.0356843788299722	0.9959214065
cela1_red_2_74816179	UpperBeam	-0.248784988665334	0.106985835220952	0.499350206374898	0.0725858041562202	0.500649793625102	0.409448259495597	0.428063989468882	0.355060780221436	-0.0274841154804264	0.0378965917423147	0.9959214065
cela1_red_2_7486215	UpperBeam	-0.0691710758261807	0.0734888052788948	0.331017273444124	0.115198709714871	0.668982726555876	0.560505618079054	0.553784016841005	0.490304132445679	-0.0127618706447754	0.0329850761085588	0.9959214065
cela1_red_2_74872879	UpperBeam	-0.0118443912520693	0.127031903439916	0.226611596008037	0.212118454472817	0.773388403991963	0.657414876345509	0.561269949519146	0.498599527455403	-0.000886226110986212	0.0347527616945991	0.9959214065
cela1_red_2_75073627	UpperBeam	-0.143387075169396	0.0798898528605583	0.477268161914543	0.0714210259367325	0.522731838085457	0.429629830621343	0.451310812148724	0.377421482532578	-0.0254355032360284	0.0365302704135497	0.9959214065
cela1_red_2_75108700	UpperBeam	0.0308183270081037	0.0674545774551848	0.148094886256623	0.254905052249867	0.745094947750133	0.631264462229006	0.59700006149351	0.531157890877141	0.00609878360025182	0.0304586007948886	0.9959214065
cela1_red_2_75229802	UpperBeam	-0.0590199378182696	0.0698325753648482	0.316301756735711	0.118378133813678	0.683698243264289	0.574486632112154	0.565320109450612	0.502767304949741	-0.0115618184040732	0.0322148225045519	0.9959214065
cela1_red_2_75341574	UpperBeam	-0.338195459652191	0.157481769112454	0.395181001951775	0.113312851623035	0.604818998048225	0.501949798848626	0.49150614642519	0.415588917952467	-0.0179070311971743	0.0375976008019176	0.9959214065
cela1_red_2_75606098	UpperBeam	-0.0902146204187988	0.0767256471018589	0.368644714038906	0.102652508666562	0.631355285961094	0.525971676636349	0.528702777294533	0.455637612492757	-0.0160051596159682	0.0341787166431304	0.9959214065
cela1_red_2_75644536	UpperBeam	0.000774158699462671	0.0771313143246729	0.201477812777868	0.203671072362401	0.796328927637599	0.672531445986306	0.594851114859731	0.529336446289391	0.00012749676567259	0.0313016827401625	0.9959214065
cela1_red_2_75655006	UpperBeam	-0.0209188756079188	0.0695539850440144	0.234244611418043	0.165100577318102	0.765755388581957	0.650537485388656	0.600654811263855	0.534168037930696	-0.00395616571465362	0.0304354155653573	0.9959214065
cela1_red_2_75798316	UpperBeam	-0.150509414739988	0.122721586755824	0.333987082456729	0.136119040659841	0.666012917543271	0.557671512567418	0.529893876883429	0.457167311124285	-0.0122558001076554	0.0358111227792161	0.9959214065
cela1_red_2_75829142	UpperBeam	-0.0235110970485176	0.0810528852978368	0.237747877354124	0.175889747822895	0.762252122645876	0.647181828318119	0.586362374822981	0.522143977474564	-0.00363112105071438	0.0319793883646305	0.9959214065
cela1_red_2_75857685	UpperBeam	0.18843472364712	0.122429103276295	0.119373684004717	0.369292650451365	0.630707349548635	0.525283946948869	0.511333665543918	0.436391527629807	0.0156065956087264	0.0363914879411289	0.9959214065
cela1_red_2_75883990	UpperBeam	0.020153768810246	0.0704345858904355	0.167391140634773	0.232805018517182	0.767194981482818	0.651740223857802	0.599803840848045	0.533527737742206	0.00375086568396539	0.0305519329306552	0.9959214065
cela1_red_2_75956444	UpperBeam	0.0675184568785561	0.0894157897091472	0.143458793183618	0.296541436759208	0.703458563240792	0.592861652424287	0.559999770057174	0.497223418404333	0.00918679779778232	0.033625279322038	0.9959214065
cela1_red_2_75991225	UpperBeam	0.0344484901319358	0.0699124536361525	0.147419093657029	0.261045099670211	0.738954900329789	0.625682069203153	0.591535806672759	0.526549284851094	0.00654049887195846	0.0309479317111659	0.9959214065
cela1_red_2_76059001	UpperBeam	0.0604946861358087	0.0725493524793791	0.122113160180222	0.31364628077593	0.68635371922407	0.576846673197839	0.564240559043848	0.501707615880588	0.0112460125990728	0.0324641169047179	0.9959214065
cela1_red_2_76096144	UpperBeam	0.102323146875747	0.070797614740017	0.0802644036393582	0.427551410234951	0.572448589765049	0.472595651674638	0.492184186125691	0.416263730786763	0.0211151131234868	0.0350025704363075	0.9959214065
cela1_red_2_76106730	UpperBeam	0.0534729363947413	0.0681182140529253	0.121105371439406	0.306492254158071	0.693507745841929	0.58359897101599	0.572402374402523	0.509605316076615	0.0107524406932429	0.0317520388179504	0.9959214065
cela1_red_2_76146758	UpperBeam	0.102382389521579	0.0781575976016484	0.0957861305624689	0.390561944428417	0.609438055571583	0.505993978859884	0.513651925009114	0.438757293961558	0.0179015121367035	0.0347841902069045	0.9959214065
cela1_red_2_76178917	UpperBeam	-0.155374393682328	0.0709644473608234	0.58668699721067	0.0457399430507698	0.41331300278933	0.333423936467465	0.367573059738561	0.299939774927473	-0.0349043396237181	0.037135650415369	0.9959214065
cela1_red_2_76218797	UpperBeam	0.0522279663185019	0.102196346190694	0.170655530739374	0.264764662647878	0.735235337352122	0.622568013076826	0.564579806612747	0.50202967828954	0.00568587019703997	0.033949190300412	0.9959214065
cela1_red_2_76259799	UpperBeam	-0.092682088959936	0.0922824791365535	0.328793262256346	0.128225318238882	0.671206737743654	0.562546442184609	0.542981419504772	0.474962601424329	-0.0121651406280825	0.0344331845420661	0.9959214065
cela1_red_2_76300311	UpperBeam	0.0876393195994992	0.227746738097841	0.209425385357347	0.245046908967951	0.754953091032049	0.640519811202638	0.545527705674702	0.479038094518741	0.00222316530406376	0.0362986142142484	0.9959214065
cela1_red_2_7636091	UpperBeam	-0.368673770113341	0.219894481661656	0.317284882515626	0.156257501675099	0.682715117484374	0.573585470180352	0.526457615809275	0.45304043563824	-0.010140489809742	0.0370101721181394	0.9959214065
cela1_red_2_76436144	UpperBeam	-0.0564923188966298	0.0684905185985002	0.313167007754609	0.118454389101965	0.686832992245391	0.577249137808419	0.568378603143425	0.505846087214245	-0.0113270949456861	0.0319700036886753	0.9959214065
cela1_red_2_76498180	UpperBeam	-0.000640658049347512	0.070163486803462	0.198639316101483	0.196554391186573	0.801360683898517	0.674232166480802	0.604806292711944	0.536611711072599	-0.000119137926892419	0.0302569760789965	0.9959214065
cela1_red_2_76562588	UpperBeam	-0.00916725157412453	0.0699155930299395	0.212881396749731	0.182879970239826	0.787118603250269	0.667680768279728	0.604238633010443	0.536320328329249	-0.00171412390087871	0.0302684226635192	0.9959214065
cela1_red_2_76618486	UpperBeam	0.213796862159408	0.127512077178517	0.11594571551458	0.379544055649951	0.620455944350049	0.516133534764216	0.504510228835468	0.428852985517357	0.016535053250288	0.0366913227725499	0.9959214065
cela1_red_2_76848006	UpperBeam	-0.0567778984810111	0.0951850291974144	0.275331928573194	0.159724836227376	0.724668071426806	0.612965582809863	0.56494323519943	0.502384982156376	-0.00695204305042249	0.0336680867915888	0.9959214065
cela1_red_2_7686949	UpperBeam	-0.141065135676281	0.0686090017038661	0.565871834355273	0.0486570552741386	0.434128165644727	0.350197361151284	0.385471110370588	0.315747232762082	-0.0330023981909368	0.0368869951153461	0.9959214065
cela1_red_2_76964049	UpperBeam	0.168146866728756	0.0896573779861018	0.0768860056625374	0.468662498941675	0.531337501058325	0.43636084239582	0.454451495395788	0.380616368278896	0.024712079879623	0.0368827586998902	0.9959214065
cela1_red_2_76995912	UpperBeam	-0.117956950235491	0.0744649856891266	0.448428012642563	0.0765579712292364	0.551571987357437	0.45435899359915	0.4750140161282	0.399409402454133	-0.0229130348157162	0.0357015358897529	0.9959214065
cela1_red_2_77127325	UpperBeam	0.0147515416169737	0.0740135233243867	0.179273244781049	0.223769049754056	0.776230950245944	0.659915511845458	0.596957705464895	0.531118973581243	0.00257143867846396	0.0309746363715424	0.9959214065
cela1_red_2_77155110	UpperBeam	-0.0965685621037388	0.0791233026143974	0.373762700821503	0.1022366080376	0.626237299178497	0.521314749711604	0.524000691140897	0.450253275024363	-0.0164232163958779	0.0344862376689064	0.9959214065
cela1_red_2_77181545	UpperBeam	-0.0444767671940272	0.0718861672955715	0.280030297722224	0.138529420572742	0.719969702277776	0.608344532290455	0.581440281705034	0.51798630677643	-0.00822077158852875	0.031608757445041	0.9959214065
cela1_red_2_77374420	UpperBeam	-0.0549127094582682	0.0673374596652066	0.311769906713007	0.117888802309023	0.688230093286993	0.578509680187178	0.57034129097797	0.507644064305692	-0.0112411567909579	0.0317854318187966	0.9959214065
cela1_red_2_77413354	UpperBeam	-0.00355466003312237	0.076550784728137	0.207346436385487	0.197159971610582	0.792653563614513	0.670829384968475	0.595493592003931	0.529911226126148	-0.000591447815522418	0.0312291721543579	0.9959214065
cela1_red_2_77455232	UpperBeam	-0.0146292091489711	0.0944300001708473	0.226509400856764	0.196464821410114	0.773490599143236	0.657499675910292	0.577025777733122	0.51391611808664	-0.00179493488832377	0.0331027375069958	0.9959214065
cela1_red_2_77505105	UpperBeam	-0.00202400476734671	0.0725742194052547	0.202608075102696	0.196332627714116	0.797391924897304	0.672973627038142	0.601059297183188	0.534473427741416	-0.000360948473319552	0.0306492958220829	0.9959214065
cela1_red_2_77650305	UpperBeam	0.0823814253549467	0.0682633696644959	0.09171012310749	0.383428053949963	0.616571946050037	0.512498531104114	0.524861822942547	0.45120270166692	0.0173707497067351	0.033748484312972	0.9959214065
cela1_red_2_77687824	UpperBeam	0.0194495859954487	0.0705688664628822	0.168561805090754	0.231505770518913	0.768494229481087	0.652906753741503	0.599932424390333	0.533618383796072	0.00360986597011654	0.0305556023336381	0.9959214065
cela1_red_2_77706520	UpperBeam	0.0125136363421869	0.0755339937346711	0.183918509842956	0.220529484495558	0.779470515504442	0.662371753450225	0.595552005661486	0.52995860781607	0.00212245504597296	0.0311562843666282	0.9959214065
cela1_red_2_7773327	UpperBeam	-0.270864791885496	0.139582882337455	0.394614633460968	0.111564561188576	0.605385366539032	0.502582557759496	0.493820805350456	0.418215333171675	-0.0178932474081532	0.0372079737618193	0.9959214065
cela1_red_2_7773619	UpperBeam	0.00139362179274066	0.174107819991552	0.223809599456683	0.224758396454128	0.775241603545872	0.659094219450445	0.551432004089188	0.487354662612	5.87993435716662e-05	0.035762862532278	0.9959214065
cela1_red_2_77807481	UpperBeam	0.165594790780305	0.122242478584958	0.128834089587879	0.348486983426068	0.651513016573932	0.54373223545161	0.522678926986053	0.448661354883394	0.0136469408070696	0.0360369884538615	0.9959214065
cela1_red_2_77839543	UpperBeam	0.0767559532932061	0.072337224340563	0.105646911724387	0.352442713076587	0.647557286923413	0.540507751605135	0.541910375199026	0.473270785206911	0.0146604660393093	0.0333927365516131	0.9959214065
cela1_red_2_77873522	UpperBeam	-0.0895114830879587	0.0871947648380081	0.335551831899356	0.122404586492597	0.664448168100644	0.556194689372363	0.542043581608047	0.47347050883908	-0.0128808043560376	0.0342416700982895	0.9959214065
cela1_red_2_77956303	UpperBeam	-0.19215304272901	0.147849838895183	0.324778134885651	0.145710096309668	0.675221865114349	0.566451992850177	0.529511768804682	0.456699835866991	-0.0111614467919377	0.0362445513217384	0.9959214065
cela1_red_2_78022986	UpperBeam	0.261396563006417	0.0965674345053782	0.050412837146887	0.589983921409508	0.410016078590492	0.331180976678403	0.359603241443605	0.293682998174955	0.0356264586331916	0.0382169297130757	0.9959214065
cela1_red_2_78110281	UpperBeam	-0.0747755488558886	0.0864611069332498	0.312690540834293	0.132990960494063	0.687309459165707	0.577697834381823	0.554318498671644	0.490865721999085	-0.0107864808616713	0.0337195929100726	0.9959214065
cela1_red_2_78170182	UpperBeam	-0.0557658662301016	0.0960667289501848	0.273314714604757	0.161548900235505	0.726685285395243	0.614772366019488	0.565136385159738	0.502544581491684	-0.00672458939667293	0.033695677914714	0.9959214065
cela1_red_2_78265732	UpperBeam	0.151159015786854	0.142914384146728	0.15595978010927	0.305739837507132	0.694260162492868	0.584203852815195	0.538300382383598	0.46789567806334	0.00929063315779583	0.0358788549227165	0.9959214065
cela1_red_2_7839166	UpperBeam	-0.140219906956747	0.131640328531772	0.311922689123654	0.15013062431971	0.688077310876346	0.578374750006743	0.537946686556636	0.467411234245871	-0.0100109756627972	0.0357094846963253	0.9959214065
cela1_red_2_78488893	UpperBeam	-0.400901033140287	0.331248675688393	0.270147906582115	0.191833975281911	0.729852093417885	0.617543230293509	0.538018118135973	0.467511789511131	-0.00492836418918732	0.0368870377415534	0.9959214065
cela1_red_2_78550784	UpperBeam	-0.0811784966997912	0.0709319588666562	0.368793148743814	0.0986120011418539	0.631206851256186	0.525802855644126	0.532594850114332	0.460663758384997	-0.0160935881510366	0.0336557429079779	0.9959214065
cela1_red_2_78611426	UpperBeam	0.287950769318661	0.200471444383212	0.159630226444677	0.309922038470145	0.690077961529855	0.580243608988471	0.530447735085178	0.457862002807315	0.0094282586577912	0.0367133859419419	0.9959214065
cela1_red_2_78638499	UpperBeam	0.0541314212777667	0.0746429541111936	0.132633197564228	0.296060489445998	0.703939510554002	0.593290350917218	0.571306312989773	0.508576743954035	0.0095895047875278	0.0322883808344711	0.9959214065
cela1_red_2_78670977	UpperBeam	0.0491658131594455	0.0722259909688058	0.133763078543063	0.289461855863162	0.710538144136838	0.599552788008406	0.576775065593774	0.513669439172241	0.00907438399650266	0.0318599427870988	0.9959214065
cela1_red_2_78721017	UpperBeam	0.00436587031361622	0.0706022983632249	0.191007832298112	0.205092492375126	0.794907507624874	0.671841032158244	0.603899675326762	0.536179230686588	0.0008059302030829	0.0303419961998726	0.9959214065
cela1_red_2_78767756	UpperBeam	-0.0169396446317856	0.0723850499925134	0.227187419117325	0.174375469515152	0.772812580882675	0.656880070503052	0.598437111367523	0.532398549060128	-0.00304123651582321	0.030775901006037	0.9959214065
cela1_red_2_78979190	UpperBeam	-0.0115888308094866	0.112367228955922	0.225356401662909	0.207699573317782	0.774643598337091	0.658478543009251	0.566944025019309	0.504432462643237	-0.00107107811132178	0.0341687796318029	0.9959214065
cela1_red_2_78997265	UpperBeam	-0.0979318258866749	0.0742991606018299	0.397281859642869	0.0913432048498405	0.602718140357131	0.500000757910489	0.511374935507291	0.436445946645187	-0.0185126950829569	0.0346301905315281	0.9959214065
cela1_red_2_79023444	UpperBeam	-0.00972296783965142	0.0723220482108578	0.214906937601554	0.18459137484465	0.785093062398446	0.666363294699889	0.600501687553796	0.534045944812235	-0.00174348534014002	0.0306603663601317	0.9959214065
cela1_red_2_79035339	UpperBeam	-0.0193852903397047	0.0859959369646431	0.231733433610324	0.185318994216012	0.768266566389676	0.652697806797429	0.582947572173664	0.51925180892878	-0.00274434019552258	0.0324237272804043	0.9959214065
cela1_red_2_79044615	UpperBeam	-0.0505334665623769	0.077879843901641	0.284426423000741	0.141851515110187	0.715573576999259	0.604318509930496	0.573722061889072	0.510846219262041	-0.0083927282362372	0.0323892483573012	0.9959214065
cela1_red_2_7905280	UpperBeam	-0.000626477296561553	0.0718611057568596	0.199903707558607	0.197933412131491	0.800096292441393	0.673977240090532	0.602162880309902	0.535210279905388	-0.000113113822634904	0.0305352302630054	0.9959214065
cela1_red_2_79083476	UpperBeam	0.0263718622500959	0.0685328631674368	0.155948827162341	0.245139765331623	0.754860234668377	0.640426884497847	0.598911407506036	0.532833764755766	0.00509819320176927	0.0304461895978303	0.9959214065
cela1_red_2_79142737	UpperBeam	-0.0592283819077867	0.0729492084959827	0.309984130969695	0.124189301966767	0.690015869030305	0.580177155811316	0.565826567063538	0.503278983808694	-0.0109064975803469	0.0324211453171394	0.9959214065
cela1_red_2_7915309	UpperBeam	-0.180044065047881	0.0687988501940116	0.688335595850508	0.0297436561388165	0.311664404149492	0.250791019541259	0.281920748010675	0.228519059920963	-0.0440963654868322	0.0366927460155152	0.9959214065
cela1_red_2_79231578	UpperBeam	0.0838077429620513	0.0732579994403999	0.10111757031505	0.366485325961527	0.633514674038473	0.528038376361358	0.532397103723423	0.460368251529533	0.0158638241789723	0.0338226829600182	0.9959214065
cela1_red_2_79328518	UpperBeam	0.0316176769052288	0.104714972621263	0.188508339044354	0.243033941337825	0.756966058662175	0.642430528193398	0.568457719617821	0.505917460151638	0.00329282733086258	0.0338705905551885	0.9959214065
cela1_red_2_79386095	UpperBeam	0.0137550166434917	0.0948895861868724	0.197592387210146	0.225612585983036	0.774387414016964	0.658211593947334	0.576795026806818	0.513706132307526	0.0016747610408755	0.0331328432736756	0.9959214065
cela1_red_2_79423815	UpperBeam	0.00669986223583838	0.0714297344226207	0.188198543160356	0.209459341515653	0.790540658484347	0.669728326386578	0.602342115323991	0.535323742686275	0.00121950928612708	0.030492194824157	0.9959214065
cela1_red_2_79499788	UpperBeam	0.0208884072851172	0.109417735066062	0.199497866947206	0.232852557275994	0.767147442724006	0.651695869383717	0.5676495757768	0.50512797655617	0.00201991645439884	0.0340535351395193	0.9959214065
cela1_red_2_79532769	UpperBeam	0.0750127069116655	0.101748626830656	0.153647813532359	0.290267985176034	0.709732014823966	0.598806742374832	0.556084201291607	0.492981974916677	0.00828584368640651	0.0342828428420702	0.9959214065
cela1_red_2_79576335	UpperBeam	0.0558664184788041	0.0906035400943677	0.15493744565425	0.278499788878199	0.721500211121801	0.609843149990006	0.566562765467551	0.504066422235021	0.00739832089648167	0.0333993692009165	0.9959214065
cela1_red_2_79640982	UpperBeam	-0.00353972483775365	0.0813894024582855	0.209759472651328	0.200523726275939	0.790240527348672	0.669552511854593	0.589716801072732	0.524966445301966	-0.000541385881805922	0.0318328446605345	0.9959214065
cela1_red_2_7974611	UpperBeam	-0.139715694630701	0.0748120411054161	0.505142103297222	0.0629661753311401	0.494857896702778	0.404746798852987	0.431891721371638	0.358596673920483	-0.0278178664272379	0.0366358834938789	0.9959214065
cela1_red_2_79780300	UpperBeam	0.0953687047410798	0.0777666885820607	0.100512786266388	0.376319641146549	0.623680358853451	0.519000757730173	0.523167572587062	0.449206736065565	0.0166629953452303	0.0344379782474276	0.9959214065
cela1_red_2_7979312	UpperBeam	-0.214937334029885	0.207193440152628	0.283000020047576	0.177919799655973	0.716999979952424	0.605530915296783	0.539080180296451	0.46903620806241	-0.00656886089057515	0.0364370903196816	0.9959214065
cela1_red_2_79799280	UpperBeam	0.14659310134406	0.0911473825120299	0.091450936456726	0.421039150934411	0.578960849065589	0.478428536785197	0.487509912608863	0.411394953275909	0.0205015221859847	0.0361702020520662	0.9959214065
cela1_red_2_79830410	UpperBeam	-0.156232458269519	0.0690671262989836	0.610280626145287	0.041276341857056	0.389719373854713	0.314197992539106	0.348443031997657	0.284823275640005	-0.0369566568219516	0.0370937612424257	0.9959214065
cela1_red_2_79891678	UpperBeam	0.141298565452106	0.0821867613722727	0.0773612425354978	0.457722440925522	0.542277559074478	0.446047668520652	0.46491631653898	0.389822004647033	0.0237389525271946	0.0363461136524962	0.9959214065
cela1_red_2_79933285	UpperBeam	0.010291267680959	0.0712063049577118	0.182581718826583	0.215399639728727	0.784600360271273	0.6660782785557	0.60201864144469	0.535124682009279	0.00188201848811303	0.0304924573840755	0.9959214065
cela1_red_2_79954691	UpperBeam	0.192360089964858	0.0745201445174187	0.0356649744838408	0.65426057637562	0.34573942362438	0.280318509034393	0.310074449140539	0.253855827298996	0.0411200749230319	0.037232020667011	0.9959214065
cela1_red_2_79995345	UpperBeam	-0.118811777760254	0.0699650167480001	0.482340908948564	0.0660586044434066	0.517659091051436	0.424817754326222	0.451600486608029	0.377675538811803	-0.0257894755240965	0.0359772828097975	0.9959214065
cela1_red_2_8015568	UpperBeam	0.0428321479637341	0.080199991808352	0.153434244185806	0.268525945604924	0.731474054395076	0.619048224117929	0.57803981020927	0.514815063710104	0.0067791311934262	0.0323300389668527	0.9959214065
cela1_red_2_80189174	UpperBeam	0.00907641557313861	0.075109252004987	0.188232083711281	0.215000895238736	0.784999104761264	0.666309649675925	0.596767021049983	0.530966997087651	0.00154981071367344	0.03106284843662	0.9959214065
cela1_red_2_80284259	UpperBeam	0.109327539874595	0.0714260765887488	0.0762358167760526	0.443797639880094	0.556202360119906	0.458305524913518	0.479966543343853	0.404144264696908	0.0225039172879222	0.0353867758580207	0.9959214065
cela1_red_2_80467095	UpperBeam	-0.0187494742072618	0.132419007916886	0.230945720577879	0.209671575879465	0.769054279422121	0.653480383698719	0.559382703542656	0.496497199291028	-0.00130398495428024	0.0349316345370686	0.9959214065
cela1_red_2_80501290	UpperBeam	-0.054483530091948	0.0907694169916193	0.276444964667968	0.156342760108143	0.723555035332032	0.612006542921088	0.567212275223889	0.504707104504772	-0.0071897923715547	0.0333786715625508	0.9959214065
cela1_red_2_80724289	UpperBeam	-0.0308986288570959	0.0740150677473709	0.251800257452179	0.158231366345925	0.748199742547821	0.634241194122127	0.589968376201897	0.525178632483038	-0.00542884072483923	0.0313374196927071	0.9959214065
cela1_red_2_80770772	UpperBeam	-0.102869543574359	0.102399689184832	0.322179785731916	0.135995595664629	0.677820214268084	0.568947139336743	0.541824618603455	0.473155603864504	-0.0113724086667135	0.0348545428375851	0.9959214065
cela1_red_2_80806845	UpperBeam	0.143132879887793	0.075646394254799	0.062680161124381	0.50781848131684	0.49218151868316	0.402434227974993	0.429501357558779	0.356360398712122	0.0280607037803518	0.0367193902797574	0.9959214065
cela1_red_2_80808295	UpperBeam	0.0506984946646787	0.0753711717891416	0.13754975333537	0.288082166010556	0.711917833989444	0.60085914715745	0.574368080654074	0.511468001838923	0.00882754759558338	0.0321951248171072	0.9959214065
cela1_red_2_80839463	UpperBeam	-0.0438113437204333	0.0698857832024884	0.281076865476801	0.135772440666806	0.718923134523199	0.60732948809598	0.583150693856393	0.519428009443548	-0.00840401692460703	0.0313715621061348	0.9959214065
cela1_red_2_80854524	UpperBeam	0.0287925697796134	0.0775522345524842	0.165581853302294	0.246776183426788	0.753223816573212	0.638864809379953	0.587641963270918	0.523175015414	0.00474153320603193	0.0316967509025922	0.9959214065
cela1_red_2_80887513	UpperBeam	-0.117201219196345	0.0767401862661391	0.432877842867795	0.0819290657374497	0.567122157132205	0.467932633343376	0.485193091394755	0.40932111829567	-0.02157575019956	0.0355622474019928	0.9959214065
cela1_red_2_8091786	UpperBeam	-0.17057602917747	0.0820603853537774	0.525778816930347	0.060772715538983	0.474221183069653	0.387490867667409	0.41344846753067	0.342297267741553	-0.0297054525872674	0.0372523328729756	0.9959214065
cela1_red_2_80920723	UpperBeam	0.0229621217995003	0.0721847974304414	0.165897575079174	0.237880641147564	0.762119358852436	0.647062978828991	0.596221783773261	0.530485866111312	0.00414909610867894	0.0308784250084827	0.9959214065
cela1_red_2_81040267	UpperBeam	-0.169380770712879	0.133995161369651	0.33008308759689	0.140526629837641	0.66991691240311	0.561460233576713	0.529390282565469	0.456518526034022	-0.0117806540118807	0.0360404069749783	0.9959214065
cela1_red_2_81137029	UpperBeam	-0.122583008135564	0.144767089515534	0.286782328992752	0.168391834563847	0.713217671007248	0.602090077904102	0.544825836443401	0.477926697412666	-0.00732511608586697	0.0356756492789494	0.9959214065
cela1_red_2_81188034	UpperBeam	-0.131686473236235	0.0744224434250175	0.486004773338724	0.0671766488531841	0.513995226661276	0.421914415203785	0.446818577808092	0.373030082477512	-0.0261541009989591	0.0363393672227708	0.9959214065
cela1_red_2_81306790	UpperBeam	-0.114344729747928	0.102788168392235	0.33550573408832	0.129472800822234	0.66449426591168	0.556235505115986	0.535021465089446	0.463761677814	-0.0126274843703814	0.0351135713546065	0.9959214065
cela1_red_2_81323167	UpperBeam	-0.257177739656668	0.0856895597563689	0.682649581236253	0.0330619046595641	0.317350418763747	0.255019309666512	0.284288514104183	0.229909242662777	-0.0440695086617222	0.0374951738935265	0.9959214065
cela1_red_2_81368460	UpperBeam	0.0516844331676247	0.0690681404220176	0.125018522970276	0.300325332672903	0.699674667327097	0.589280533942172	0.574656144356821	0.511755302615838	0.0101730581486188	0.0317209179552299	0.9959214065
cela1_red_2_8141876	UpperBeam	0.249995686441758	0.196707286150899	0.165299913219251	0.300535666596557	0.699464333403443	0.58905890312887	0.534164420184192	0.46265065031712	0.00846583492418606	0.0365510007694038	0.9959214065
cela1_red_2_81419211	UpperBeam	-0.000749019039642234	0.0669963000913542	0.196215663435609	0.193616224759353	0.803784336564391	0.674479118052602	0.610168111805038	0.537741634188718	-0.000147103692281617	0.0296906941546988	0.9959214065
cela1_red_2_81583790	UpperBeam	-0.0992645073238961	0.113279590622287	0.301442184566575	0.151399687256808	0.698557815433425	0.588230310577288	0.547158128176617	0.481229556698972	-0.00918961979907148	0.0349781185964606	0.9959214065
cela1_red_2_81594061	UpperBeam	-0.143368754845863	0.121005024683086	0.330677781402136	0.137411656606277	0.669322218597864	0.560866686779733	0.531910561991587	0.459670389786636	-0.0119533083037474	0.0357065683177491	0.9959214065
cela1_red_2_81629588	UpperBeam	-0.13855754267217	0.0776706496964459	0.480657890148689	0.0697482653350822	0.519342109851311	0.426792955753995	0.449593844516229	0.375659006513478	-0.0257170107235537	0.0364555365799721	0.9959214065
cela1_red_2_8163713	UpperBeam	-0.147841836869403	0.0772402107656752	0.507707877821132	0.0632690839375618	0.492292122178868	0.402655279527093	0.429023038241306	0.355894849757195	-0.0280689751570439	0.0368074844332101	0.9959214065
cela1_red_2_81693728	UpperBeam	0.0423772762125624	0.0705503132283261	0.138677456754687	0.277163548598925	0.722836451401075	0.611325824901253	0.584158994646389	0.520289389749962	0.00801467826426085	0.0313730262395137	0.9959214065
cela1_red_2_81753498	UpperBeam	-0.0293092315463362	0.0722193199485958	0.24962097047942	0.157621027796814	0.75037902952058	0.636300425638895	0.592758001723765	0.527657413561079	-0.00531372644001628	0.0310623819580053	0.9959214065
cela1_red_2_81802482	UpperBeam	-0.221280436921049	0.0831038573374614	0.633075344636342	0.0405372260663904	0.366924655363658	0.296872801784532	0.326387429297268	0.266406295331371	-0.0393716914982801	0.0376766977310462	0.9959214065
cela1_red_2_81871820	UpperBeam	-0.0630408896879128	0.0869126882272225	0.293340347360436	0.143682798136708	0.706659652639564	0.59587213266604	0.562976854502855	0.500312003857019	-0.00894792061001113	0.0333780942820828	0.9959214065
cela1_red_2_81978572	UpperBeam	0.0274571943987483	0.0693954974825345	0.155801423965791	0.247062717214061	0.752937282785939	0.638639450200958	0.597135858820148	0.531284242978217	0.00523087549938086	0.0306119923161663	0.9959214065
cela1_red_2_82013439	UpperBeam	-0.130574657950422	0.0737004103576355	0.488338637148087	0.0663346451863985	0.511661362851913	0.419521958176677	0.445326717665514	0.371587016860289	-0.0263487070485097	0.0363287769720657	0.9959214065
cela1_red_2_82057742	UpperBeam	0.031571526901205	0.0685206201906008	0.14886754108044	0.255918106757307	0.744081893242693	0.630293213000233	0.595214352162253	0.529662038938366	0.00613230661724169	0.0306427414103956	0.9959214065
cela1_red_2_82072013	UpperBeam	-0.0683815108214626	0.0776358137584448	0.319198870834898	0.123749772837743	0.680801129165102	0.571753590060001	0.557051356327359	0.494017905746348	-0.0116034997936266	0.0331162956490242	0.9959214065
cela1_red_2_82111236	UpperBeam	-0.100743588231366	0.0877078980218565	0.353349310540064	0.114889225927854	0.646650689459936	0.5396264327364	0.531761463532083	0.459478561468976	-0.0144893566539774	0.0346468742321454	0.9959214065
cela1_red_2_82150712	UpperBeam	-0.509124056937304	0.210754244884655	0.370266996256865	0.127768912515375	0.629733003743135	0.524475025049395	0.50196409122776	0.426151576836398	-0.0154954693252136	0.0383288700439167	0.9959214065
cela1_red_2_82189154	UpperBeam	0.00394271698753271	0.0686530594113821	0.189832028992629	0.20306302265843	0.79693697734157	0.672760774210769	0.607104948348941	0.537361207942787	0.00075277626584392	0.0300053457573313	0.9959214065
cela1_red_2_82203611	UpperBeam	-0.0427132195569265	0.0658822321610538	0.28381335592112	0.129606676985614	0.71618664407888	0.604815528326591	0.586579967093266	0.522315990213108	-0.00883009854241274	0.0308681732563356	0.9959214065
cela1_red_2_82365443	UpperBeam	-0.0258236792922799	0.0726158474184658	0.243019219290932	0.162702163511681	0.756980780709068	0.642446428249698	0.594278617197387	0.5289377687001	-0.00463802461609254	0.0310128229543448	0.9959214065
cela1_red_2_82393628	UpperBeam	0.0830361846528302	0.0702749313022661	0.0955085828168208	0.376420477336732	0.623579522663268	0.51884396497616	0.528070939846447	0.45486164364765	0.016755075785182	0.0337781526748961	0.9959214065
cela1_red_2_82496936	UpperBeam	0.0812219563408007	0.096481293380424	0.142605236091372	0.304972668011193	0.695027331988807	0.584857050200837	0.552422095897435	0.488542185943851	0.00983249905777776	0.0342359196777872	0.9959214065
cela1_red_2_82531612	UpperBeam	-0.238835540945984	0.0732974554265049	0.78504971058258	0.018412395885305	0.21495028941742	0.169725570897516	0.196537893532115	0.155590916485102	-0.0537244746940591	0.0349477165134397	0.9959214065
cela1_red_2_82545526	UpperBeam	-0.259412658998922	0.069448206813511	0.871095326768829	0.00943372485517367	0.128904673231171	0.0979973870837661	0.119470948375997	0.0911238665458013	-0.0629297329307682	0.0315716927182373	0.9959214065
cela1_red_2_82577310	UpperBeam	0.179847626155022	0.069327529655848	0.0308358969102162	0.681018315869923	0.318981684130077	0.256529216993957	0.288145787219861	0.234048903261598	0.0434323292811595	0.0367941176918396	0.9959214065
cela1_red_2_82634351	UpperBeam	-0.287102141970194	0.118626408269073	0.486125234862565	0.0779456615375754	0.513874765137435	0.421783168186103	0.435929103599859	0.362645996871776	-0.0263159822147192	0.0381013783962913	0.9959214065
cela1_red_2_82693588	UpperBeam	-0.147762448578427	0.0733572916618426	0.540333235682537	0.0550675526888355	0.459666764317463	0.373519137648007	0.404599211628628	0.333570604992548	-0.0308667991380606	0.0369522581391914	0.9959214065
cela1_red_2_8272101	UpperBeam	0.123067151686404	0.0715728503756713	0.0666822819176769	0.482856935823392	0.517143064176608	0.424432602816451	0.450460782258931	0.376555465020421	0.0258529530180689	0.0361006443223594	0.9959214065
cela1_red_2_82814411	UpperBeam	-0.0360178481797721	0.076752451066686	0.259448707744529	0.156043685278687	0.740551292255471	0.627194293409248	0.584507606976784	0.52057444920917	-0.00604227203732612	0.0317997026588306	0.9959214065
cela1_red_2_82851289	UpperBeam	-0.0506048354653871	0.0962001365472702	0.266992504144801	0.165889313815681	0.733007495855199	0.620486897070844	0.567118182039517	0.504620369110439	-0.00607769985540466	0.0336160145875563	0.9959214065
cela1_red_2_82882266	UpperBeam	-0.200185309854519	0.104480031102342	0.444140440477481	0.0878657302153857	0.555859559522519	0.457924075290915	0.467993829307133	0.392746114076886	-0.0225236980601379	0.0370809429489945	0.9959214065
cela1_red_2_82913508	UpperBeam	-0.104721883033405	0.071024518876743	0.43307472628078	0.0788800153942086	0.566925273719221	0.467634859566043	0.488045258325012	0.412209925402522	-0.0215867240833065	0.0351373023153958	0.9959214065
cela1_red_2_82956844	UpperBeam	-0.0126598833745454	0.10043596669	0.225105523502932	0.201673575592108	0.774894476497068	0.658737817678544	0.57322090090496	0.510326374043997	-0.00140829208949959	0.0335130998674159	0.9959214065
cela1_red_2_82964324	UpperBeam	-0.1759731266589	0.0737759351579576	0.617224670133387	0.0413315490236298	0.382775329866613	0.309044736581432	0.341443780842983	0.278864000814411	-0.0377160790866158	0.0373247304309525	0.9959214065
cela1_red_2_82990344	UpperBeam	-0.0688386940946347	0.0698990480858939	0.340507232081323	0.108289701576608	0.659492767918677	0.551145945068697	0.551203066342069	0.486994687127265	-0.013672263374778	0.0328371323297226	0.9959214065
cela1_red_2_83038690	UpperBeam	0.168116759135209	0.280942582066139	0.206052428608576	0.251424711895374	0.748575288104626	0.634673646332742	0.542522859496051	0.474261461697586	0.0028427308740958	0.0365768907828096	0.9959214065
cela1_red_2_83060737	UpperBeam	-0.0497344124985701	0.0715251999055918	0.291744702714589	0.131857544063717	0.708255297285411	0.597340030008089	0.576397753221695	0.513333406893117	-0.00930958789810262	0.0318262490847792	0.9959214065
cela1_red_2_83100090	UpperBeam	-0.101549453396518	0.0679651596750749	0.442902399865229	0.0745212519462317	0.557097600134771	0.459007124181848	0.482576348188539	0.406635162682221	-0.0224084368824043	0.0350826936725556	0.9959214065
cela1_red_2_83151849	UpperBeam	-0.00118776652727845	0.0694294841247047	0.19896870787644	0.195045479902276	0.80103129212356	0.674161547621094	0.605985812221284	0.537037691989833	-0.000223708469623099	0.0301320414570897	0.9959214065
cela1_red_2_83174583	UpperBeam	-0.0604649445546105	0.0818579056561046	0.296536905319175	0.138357408994928	0.703463094680825	0.592867617660372	0.565105685685897	0.502509788506073	-0.00939870650831083	0.0330172641867148	0.9959214065
cela1_red_2_83248752	UpperBeam	0.0572650327227922	0.0747143406987956	0.129474821705834	0.302384916506039	0.697615083493961	0.587396130702298	0.568140261788127	0.505639727710788	0.0101644249013315	0.0324385343796927	0.9959214065
cela1_red_2_83321284	UpperBeam	-0.118921223008561	0.075640920199071	0.443686510123989	0.0783944158657547	0.556313489876011	0.458457561212347	0.477919074010257	0.40209320637543	-0.0225077991318959	0.035694235994704	0.9959214065
cela1_red_2_83432582	UpperBeam	0.122798778562135	0.153607249457167	0.174265203309255	0.280391607489546	0.719608392510454	0.607993135315244	0.5453431892012	0.47876149571589	0.0065755163688864	0.0357728655054139	0.9959214065
cela1_red_2_83508012	UpperBeam	0.00179129184667766	0.080535709155874	0.202255441434607	0.207006170279688	0.792993829720312	0.6709619877172	0.590738388285705	0.52582645259395	0.000278038406569483	0.0317298596295546	0.9959214065
cela1_red_2_83537962	UpperBeam	0.0376825385158521	0.090465338447004	0.171139762222118	0.254418852551886	0.745581147448114	0.631742659027877	0.574441385225996	0.511543741898805	0.00496603379758225	0.0330428484679505	0.9959214065
cela1_red_2_8355274	UpperBeam	-0.0288615879138902	0.0687587474974754	0.250154331360992	0.152896511069959	0.749845668639008	0.635831685156729	0.596949157569049	0.531115080842708	-0.00556826705564633	0.0305700877237095	0.9959214065
cela1_red_2_83585359	UpperBeam	-0.121849529261668	0.0745669837323111	0.458200849008364	0.0740574798985945	0.541799150991636	0.445558683977068	0.467741671093042	0.392453473323577	-0.0237550687517598	0.0358875456161693	0.9959214065
cela1_red_2_83650665	UpperBeam	-0.0803110889008465	0.0761641499511957	0.348329865738873	0.11006636976191	0.651670134261127	0.543896316041855	0.541603764499217	0.472757856571791	-0.0142322917404958	0.0336566220071905	0.9959214065
cela1_red_2_83704630	UpperBeam	-0.0010926390659329	0.068135197914085	0.197770842604098	0.194065802413122	0.802229157395902	0.674356901588038	0.60816335498278	0.537534765550053	-0.000210438801843747	0.0299022801660424	0.9959214065
cela1_red_2_83793838	UpperBeam	-0.0589203195882204	0.0692618728900495	0.317392130483346	0.117343168933742	0.682607869516654	0.573487243145595	0.565264700582912	0.502686424265321	-0.011674429548314	0.0321733562547458	0.9959214065
cela1_red_2_83929405	UpperBeam	0.0549777640444577	0.0775677000799817	0.13676226721664	0.293143758465397	0.706856241534603	0.596104491980481	0.570093974317963	0.507456545898463	0.00921955039022539	0.0325366611355978	0.9959214065
cela1_red_2_83944484	UpperBeam	-0.100444478830792	0.0672382415713942	0.444234775933182	0.0737505121038449	0.555765224066818	0.45784763650441	0.482014711962973	0.406143308547559	-0.0225159534035905	0.0350462442281157	0.9959214065
cela1_red_2_83991669	UpperBeam	0.0386045356377415	0.068683129407776	0.140023966361987	0.270957913690119	0.729042086309881	0.616813095131269	0.589018119947895	0.524358236976694	0.00753014392953657	0.0309791012076523	0.9959214065
cela1_red_2_8412014	UpperBeam	0.00673032213937843	0.0706736337338509	0.187409579168136	0.209094872678292	0.790905127321708	0.669890861821853	0.603495548153572	0.535997501567327	0.00124130197026231	0.0303698641557817	0.9959214065
cela1_red_2_84153066	UpperBeam	-0.0690311733302955	0.0682518712708408	0.346270681439981	0.104624422177885	0.653729318560019	0.545951479212006	0.549104896382134	0.48395121767399	-0.0142023731493014	0.0327993955638255	0.9959214065
cela1_red_2_84163938	UpperBeam	-0.108653223919368	0.133046010011606	0.287921046109827	0.165267969104275	0.712078953890173	0.600987286572025	0.546810984785898	0.480796847224502	-0.00756194856098145	0.0354186169424179	0.9959214065
cela1_red_2_84166082	UpperBeam	-0.108653223919368	0.133046010011606	0.287921046109827	0.165267969104275	0.712078953890173	0.600992854797543	0.546810984785898	0.480801148660455	-0.00756194856098145	0.0354186169424179	0.9959214065
cela1_red_2_84206375	UpperBeam	-0.129172060448692	0.0963979379736033	0.372475826683615	0.110804994456322	0.627524173316385	0.522504463531477	0.516719178860063	0.442035577568509	-0.0161147434450467	0.0355124246878393	0.9959214065
cela1_red_2_84416353	UpperBeam	-0.0765165471315199	0.074904548506201	0.343690750957981	0.111027313902259	0.656309249042019	0.548321869925817	0.545281935139759	0.478658484979529	-0.0138478437084248	0.0334301617256012	0.9959214065
cela1_red_2_84451622	UpperBeam	0.160986197691463	0.0673992760045888	0.0354301556022719	0.645652311723358	0.354347688276642	0.287737128298721	0.318917532674371	0.261506765911416	0.0400971186369107	0.0369541436527066	0.9959214065
cela1_red_2_84500269	UpperBeam	-0.187213773048943	0.388583884561689	0.242627658107471	0.215971364058575	0.757372341892529	0.642783802853827	0.541400977833954	0.472377181040641	-0.00167586650251295	0.0367841128973747	0.9959214065
cela1_red_2_8453626	UpperBeam	-0.0773513692369755	0.0730784410383493	0.351412092945086	0.106606460316586	0.648587907054914	0.541317943160498	0.541981446738328	0.473365751869528	-0.0145578103026838	0.0334406814949059	0.9959214065
cela1_red_2_84678441	UpperBeam	0.0402014031197439	0.094491629746298	0.172947667846307	0.25561100150418	0.74438899849582	0.630547766508214	0.571441330649513	0.5087190377845	0.00495251932047163	0.0333564988653389	0.9959214065
cela1_red_2_84711689	UpperBeam	0.112919581321194	0.0670209789546667	0.0636207362518352	0.486814534310469	0.513185465689531	0.421097356785166	0.449564729437696	0.375558644668013	0.0261292809967349	0.0358265518421255	0.9959214065
cela1_red_2_84789599	UpperBeam	-0.0250564406910174	0.067690344520904	0.242660815001276	0.156473805958647	0.757339184998724	0.642760012645409	0.600865379040077	0.534346143636226	-0.00491227072546619	0.0302697083197349	0.9959214065
cela1_red_2_84829083	UpperBeam	-0.108026429069143	0.0720441753940676	0.43625578422791	0.0785816755581564	0.56374421577209	0.464934800735698	0.485162540213933	0.409281687286792	-0.0218611248689615	0.0352841507985868	0.9959214065
cela1_red_2_84850638	UpperBeam	0.0193143052046305	0.0675031321135247	0.164511234855045	0.231062977763262	0.768937022236738	0.653352751904819	0.604425787381693	0.536431716839726	0.00378353500227358	0.0300578721381538	0.9959214065
cela1_red_2_84880072	UpperBeam	-0.0135357917234052	0.0703490673630922	0.220750384279023	0.17680842286936	0.779249615720977	0.662207524369768	0.602441192851617	0.535385079813266	-0.00251534994064019	0.0304018959260783	0.9959214065
cela1_red_2_84933724	UpperBeam	0.00407811479629664	0.0799179398434132	0.198851929784877	0.20979750770739	0.79020249229261	0.66952596928228	0.591350562507733	0.526355318456002	0.000639887123350458	0.0316608265633866	0.9959214065
cela1_red_2_84979065	UpperBeam	-0.0462544230616078	0.0691403410691401	0.287569972601012	0.131486855697984	0.712430027398988	0.601320922137637	0.580943171701004	0.517534374569496	-0.00902634651604776	0.0314219148279107	0.9959214065
cela1_red_2_85083831	UpperBeam	-0.0392798233804491	0.109373157240236	0.248845191653812	0.186022044904528	0.751154808346188	0.636971312986391	0.56513276344166	0.502538784100624	-0.00380895335222939	0.0341578378578335	0.9959214065
cela1_red_2_85201346	UpperBeam	-0.0675270664274494	0.0704191227860878	0.335650309946667	0.11068514605684	0.664349690053333	0.556039417134481	0.553664543996493	0.490157506065909	-0.0132392233934114	0.0327716082792513	0.9959214065
cela1_red_2_85420196	UpperBeam	0.00247574418844371	0.0691416463077492	0.192684989349654	0.20091055932589	0.79908944067411	0.673596443189263	0.606404451324456	0.537179562099492	0.000468650413399254	0.0300850626156825	0.9959214065
cela1_red_2_85450575	UpperBeam	-0.0161988449044762	0.0698963553958588	0.225448030420345	0.172345428904574	0.774551969579655	0.658380270715738	0.602206540675081	0.535238188493975	-0.00303754523104795	0.0303785079655698	0.9959214065
cela1_red_2_85490648	UpperBeam	0.131473626769702	0.0862878709693375	0.0914819387597683	0.415304959869067	0.584695040130933	0.483661196148	0.493213101371164	0.417394692331661	0.0200164324136459	0.0358139669050495	0.9959214065
cela1_red_2_85524199	UpperBeam	0.200418744165713	0.0976545449518513	0.0760442549480637	0.479454662728585	0.520545337271414	0.427936143372235	0.444501082323351	0.370736828772911	0.0256815201134324	0.0373468052751861	0.9959214065
cela1_red_2_85541907	UpperBeam	0.0331681732841976	0.0709754898078802	0.1507803904528	0.257741108289537	0.742258891710463	0.628670595361271	0.591478501257663	0.526487449283572	0.00616898200566383	0.0310340259604966	0.9959214065
cela1_red_2_85650046	UpperBeam	0.054840440702802	0.0743943384358951	0.131443140279485	0.29792808525996	0.70207191474004	0.591474406649409	0.570628774460555	0.507932463907261	0.00976892279852293	0.0323026546175612	0.9959214065
cela1_red_2_85708129	UpperBeam	-0.0174293382477882	0.0702570928208321	0.227763023992144	0.171027617162228	0.772236976007856	0.656425073935922	0.601209358845628	0.534583762334542	-0.00324947547694634	0.0304617279233694	0.9959214065
cela1_red_2_85842637	UpperBeam	-0.0890041877681269	0.0784098900666708	0.359997079956539	0.106971451753915	0.640002920043461	0.533787141739568	0.533031468289545	0.461132291894283	-0.015222646882548	0.0341193959941956	0.9959214065
cela1_red_2_85910069	UpperBeam	-0.120227382945739	0.106765226469774	0.334201542194975	0.131513357631386	0.665798457805025	0.557405097324204	0.534285100173639	0.462850326009693	-0.0124517452111398	0.0352626520234458	0.9959214065
cela1_red_2_86041481	UpperBeam	-0.0775729126518248	0.0706756435517338	0.360363329770938	0.101418799353274	0.639636670229062	0.53351062607415	0.538217870875788	0.467751347463477	-0.0153722718605186	0.0334211571628799	0.9959214065
cela1_red_2_86181215	UpperBeam	0.0456000799286365	0.0763795727245852	0.144725263302015	0.277077460709705	0.722922539290295	0.611422573468556	0.57819727598828	0.515036081685721	0.00775638673915217	0.0320811983662346	0.9959214065
cela1_red_2_86260478	UpperBeam	-0.0943854831127643	0.0711058506642153	0.403539940720045	0.0874115249150407	0.596460059279955	0.494147498094581	0.509048534364914	0.433914254726993	-0.0190663319313927	0.0344990861035511	0.9959214065
cela1_red_2_86435772	UpperBeam	0.067350664883917	0.11442424441993	0.171401578747979	0.271064318432455	0.728935681567545	0.616720318561942	0.557534102819567	0.494514045270416	0.00607763279314303	0.0346083659136708	0.9959214065
cela1_red_2_8652594	UpperBeam	-0.0562796379532546	0.067034276395485	0.315984229264409	0.115717666441182	0.684015770735591	0.574695354177514	0.56829810429441	0.505738848713969	-0.0116178958725366	0.0318557102481666	0.9959214065
cela1_red_2_86564949	UpperBeam	-0.0929845716133573	0.0894430742955507	0.335789104784618	0.123494282662222	0.664210895215382	0.555883858346179	0.54071661255316	0.471337130110984	-0.0128620611275075	0.0343957212328466	0.9959214065
cela1_red_2_86647764	UpperBeam	0.0156203702181634	0.0725615861117895	0.176424730857006	0.224938428347577	0.775061571652423	0.658919642505222	0.598636840795416	0.532582138341467	0.00279423683191883	0.0307785119084528	0.9959214065
cela1_red_2_86679480	UpperBeam	-0.149768748148593	0.100001981536588	0.39062516015756	0.104989393365158	0.60937483984244	0.505956395417752	0.504385446477282	0.428711080087695	-0.0177276144410762	0.0360140582385397	0.9959214065
cela1_red_2_86682835	UpperBeam	0.00160263612520825	0.0709825464361781	0.195690878131382	0.200821075639151	0.799178924360849	0.673646512641772	0.603488046229467	0.535993793494809	0.000293829613001592	0.0303946144595651	0.9959214065
cela1_red_2_86713518	UpperBeam	0.0700921202055909	0.0709248917215564	0.109157718478321	0.340522978524596	0.659477021475404	0.551137382809897	0.550319302997083	0.485777675569992	0.0136519713914999	0.0329498633711022	0.9959214065
cela1_red_2_86778080	UpperBeam	-0.0402322217243563	0.0687433708828275	0.27449775751475	0.138089161055832	0.72550224248525	0.613777382025873	0.587413081429418	0.522998256297943	-0.00785324182992893	0.0310660457132476	0.9959214065
cela1_red_2_86849879	UpperBeam	-0.0764430432583128	0.0778058933773667	0.335273682641347	0.116655387016644	0.664726317358653	0.556447588438103	0.548070930342009	0.482498552066408	-0.013042527001915	0.0334998371884574	0.9959214065
cela1_red_2_86892855	UpperBeam	-0.044074782566256	0.0703839894032647	0.281026410612184	0.136353529465184	0.718973589387816	0.607419261131324	0.582620059922632	0.518982242700535	-0.00837757800580957	0.031436674112671	0.9959214065
cela1_red_2_86924926	UpperBeam	-0.0334201457724414	0.0765961149617876	0.255012913740435	0.158842838138062	0.744987086259565	0.631181669729628	0.586144248121503	0.521958506618001	-0.00561322795420119	0.0317082831754913	0.9959214065
cela1_red_2_86949328	UpperBeam	-0.0516587135751608	0.0778618921146548	0.286521729727173	0.140653988956105	0.713478270272827	0.602343486294631	0.572824281316722	0.509983480583406	-0.0085904874237184	0.0324297651502104	0.9959214065
cela1_red_2_87006626	UpperBeam	-0.0554880802648918	0.0704114880723898	0.306673414064399	0.123357353642552	0.693326585935601	0.583437667034879	0.569969232293049	0.507322294497467	-0.0106916938544428	0.0320455448270911	0.9959214065
cela1_red_2_87276643	UpperBeam	0.0276464405455187	0.0730243630407402	0.160915885175798	0.246241709292986	0.753758290707014	0.63939189241009	0.592842405531216	0.527734472541655	0.00493465497047662	0.0311178100266912	0.9959214065
cela1_red_2_8730734	UpperBeam	0.249995686441758	0.196707286150899	0.165299913219251	0.300535666596557	0.699464333403443	0.589065066209716	0.534164420184192	0.462656712347286	0.00846583492418606	0.0365510007694038	0.9959214065
cela1_red_2_87386324	UpperBeam	-0.0940747958177484	0.0853126500453757	0.348502381950225	0.115678310879793	0.651497618049775	0.543723112311173	0.535819307169982	0.464909697195947	-0.0140890443985223	0.0343850843569524	0.9959214065
cela1_red_2_87458891	UpperBeam	-0.129874731437482	0.0716325616001529	0.50262948013139	0.0622673549569072	0.49737051986861	0.406894718286884	0.435103164911703	0.361859811236389	-0.0275583114921276	0.0364029927874263	0.9959214065
cela1_red_2_87513917	UpperBeam	-0.0305274465053375	0.0863705388152136	0.246557938091508	0.173871138695277	0.753442061908492	0.639069372200436	0.579570923213215	0.516264530867064	-0.00430690092963386	0.0326036747532602	0.9959214065
cela1_red_2_87540359	UpperBeam	0.0143991749811545	0.0868871708135621	0.191510035833614	0.225404903097459	0.774595096902541	0.658422395668373	0.583085061068928	0.519371577014934	0.00200571748660686	0.0324637860831055	0.9959214065
cela1_red_2_8757850	UpperBeam	0.0127360930907255	0.081327595197561	0.18897450958708	0.222261780380092	0.777738219619908	0.661066994715513	0.588763710032828	0.524158695013483	0.00195210907917314	0.0318767863619293	0.9959214065
cela1_red_2_87585257	UpperBeam	0.0350363019874722	0.0786559690512706	0.159804624157146	0.256635253892466	0.743364746107534	0.629628010361818	0.583560121950388	0.519803742745644	0.00567560147557074	0.0319693910243409	0.9959214065
cela1_red_2_87642487	UpperBeam	-0.0921215532563522	0.0883231357756449	0.337122632697416	0.12229820407108	0.662877367302584	0.554656705133695	0.540579163231504	0.471165296372332	-0.0130041120795351	0.0343500654565869	0.9959214065
cela1_red_2_87704066	UpperBeam	-0.0243464745352215	0.118318649397833	0.235116296396806	0.201256168135869	0.764883703603194	0.649658253243133	0.563627535467326	0.501082368157421	-0.00206215990347643	0.0344622638015392	0.9959214065
cela1_red_2_87730194	UpperBeam	0.00343958059428092	0.0837721235175456	0.202118847395914	0.210696290102658	0.789303709897342	0.669001449846211	0.587184862501428	0.522849306687745	0.000504851199757263	0.0320967251849509	0.9959214065
cela1_red_2_87828159	UpperBeam	-0.123029051910156	0.115063481273638	0.321821479157544	0.140482478653188	0.678178520842456	0.569231644645799	0.537696042189268	0.467001322029161	-0.0111626005374289	0.0353680124232468	0.9959214065
cela1_red_2_87916775	UpperBeam	0.0783356464363933	0.0701484676801009	0.0995815983718716	0.364348247991938	0.635651752008062	0.529937413252081	0.53607015363619	0.465211720896262	0.0157223638362345	0.0334666076932762	0.9959214065
cela1_red_2_87946137	UpperBeam	-0.077404654685592	0.0729378857047553	0.352007767785491	0.10627103521754	0.647992232214509	0.540843477368168	0.541721196996969	0.472969733784707	-0.0146121475706254	0.0334414499469242	0.9959214065
cela1_red_2_87969532	UpperBeam	-0.304197405323535	0.137631550292029	0.426543215396872	0.0992256476360125	0.573456784603128	0.473382203146261	0.474231136967116	0.398598849723411	-0.020864948488231	0.0377087392287986	0.9959214065
cela1_red_2_88089991	UpperBeam	0.0397426918898498	0.0915858867913987	0.170407229774217	0.256494620619074	0.743505379380926	0.62975160658363	0.573098149606709	0.510213100791928	0.00514176499778605	0.0331551747958788	0.9959214065
cela1_red_2_88198244	UpperBeam	-0.0323154822073133	0.0694016706308203	0.256958974631217	0.14933871214242	0.743041025368783	0.62932291017441	0.593702313226363	0.528422829317438	-0.0061810299491554	0.0307941631572953	0.9959214065
cela1_red_2_88252582	UpperBeam	0.336457719780404	0.134627201153212	0.0862548995562497	0.464582374061706	0.535417625938294	0.440119765649449	0.449162726382045	0.375196145042431	0.0243789092103552	0.0383112992878767	0.9959214065
cela1_red_2_88412941	UpperBeam	0.0672331425253821	0.0711591443122693	0.112487202620205	0.332820678387325	0.667179321612675	0.558841847786827	0.55469211899247	0.491334294151185	0.0129753200393482	0.032782082445169	0.9959214065
cela1_red_2_88492184	UpperBeam	0.100176544249682	0.162435267311097	0.18700551039237	0.264870618665823	0.735129381334177	0.622465533382748	0.548123870941807	0.482585915526962	0.00482519311945718	0.0357721824105132	0.9959214065
cela1_red_2_88528609	UpperBeam	0.0439448428829084	0.0775538735693899	0.148355151364597	0.272845505510491	0.727154494489509	0.615267001748152	0.578799343124912	0.515606759770723	0.00730501833132806	0.0321290964721534	0.9959214065
cela1_red_2_8859816	UpperBeam	-0.105466159188067	0.069576071897483	0.444374085972809	0.0750717270750886	0.555625914027191	0.457790293324742	0.480554186952103	0.40466289089573	-0.0225436489514827	0.0352495423408013	0.9959214065
cela1_red_2_88666516	UpperBeam	-0.162560720959658	0.0791518143774115	0.529882692135539	0.0590453447744718	0.470117307864461	0.383651456585263	0.41107196308999	0.34031914774794	-0.0300348940855474	0.0371551847255482	0.9959214065
cela1_red_2_88710857	UpperBeam	-0.0883007902486716	0.0751847645012774	0.370005740762653	0.101160912223165	0.629994259237347	0.524699090067561	0.528833347014182	0.455821582658443	-0.0161438604244205	0.0340791659313389	0.9959214065
cela1_red_2_8872617	UpperBeam	-0.118431497126149	0.0700837993519694	0.480256171856675	0.0665932387822932	0.519743828143325	0.427217089696518	0.453150589361032	0.379408384427162	-0.0256122336883867	0.0359514351179645	0.9959214065
cela1_red_2_88757035	UpperBeam	0.0981207456994395	0.0761293929144398	0.0949977255627266	0.389446572626135	0.610553427373865	0.50705382515795	0.515555701811138	0.440835074815151	0.017821758598197	0.0346028429575725	0.9959214065
cela1_red_2_88847662	UpperBeam	-0.157038938452387	0.0727493231299897	0.573272232976952	0.0486319121195908	0.426727767023048	0.34385479985835	0.378095854903457	0.308550222028497	-0.0337567441777674	0.0371663561048141	0.9959214065
cela1_red_2_88956903	UpperBeam	-0.119954878911559	0.071830094988555	0.471809050670141	0.0694048751722599	0.528190949329859	0.433762119660626	0.458786074157599	0.384245502458882	-0.0249061307712648	0.0359349828514453	0.9959214065
cela1_red_2_89069219	UpperBeam	-0.045309222311785	0.0713369982992603	0.282473597213394	0.136596265974148	0.717526402786606	0.606081973889192	0.580930136812458	0.517525120734201	-0.00846955822864985	0.0315926648639073	0.9959214065
cela1_red_2_89132391	UpperBeam	-0.194836711739247	0.135503900482829	0.346419513498616	0.13243614822277	0.653580486501384	0.545835282799558	0.521144338278614	0.44706154767656	-0.013352194979597	0.0363318568016284	0.9959214065
cela1_red_2_8941291	UpperBeam	-0.0122196444933594	0.0712096965052404	0.218716725890401	0.179740847420836	0.781283274109599	0.663693217242745	0.601542426688763	0.534809750008983	-0.00223579719861686	0.0305186288699659	0.9959214065
cela1_red_2_89466413	UpperBeam	0.0126780837682298	0.0715852357330502	0.17949571422979	0.219631767506429	0.780368232493571	0.663118790322498	0.600872518263781	0.534355506600687	0.00230480076530505	0.0305840492732456	0.9959214065
cela1_red_2_89514716	UpperBeam	-0.0594932414884361	0.0696062729849418	0.317981694801179	0.117416050542653	0.682018305198821	0.572825235387424	0.564602254656168	0.502058874894127	-0.0117161279743787	0.032229990413437	0.9959214065
cela1_red_2_89636630	UpperBeam	0.0337965396746864	0.0833758329260997	0.16712231121465	0.252326847430731	0.747673152569269	0.63378986446299	0.580550841354619	0.517174935471477	0.00503041033047967	0.0323954986116703	0.9959214065
cela1_red_2_89642304	UpperBeam	-0.0106928492864628	0.070725757408447	0.215892588404132	0.181459820662632	0.784107411595868	0.665776211884335	0.602647590933236	0.535522551483668	-0.00197216280969216	0.0304204553340728	0.9959214065
cela1_red_2_89671944	UpperBeam	-0.0489687071927379	0.0707358832844662	0.291283162772598	0.131281865214494	0.708716837227402	0.59782720936183	0.577434972012908	0.514261544745725	-0.00929821226347019	0.031717012260643	0.9959214065
cela1_red_2_8980675	UpperBeam	-0.122649771575292	0.109684762808399	0.331101231063625	0.134017525458684	0.668898768936375	0.560379709865588	0.534881243477691	0.463582975549868	-0.0121203928047089	0.0353254803288997	0.9959214065
cela1_red_2_89815063	UpperBeam	-0.0484277056604168	0.0706277383132701	0.290248910830417	0.131703729228659	0.709751089169583	0.598840758444861	0.578047359940924	0.514822286925628	-0.0092086710802334	0.0316792023263797	0.9959214065
cela1_red_2_89912204	UpperBeam	0.0258313114787257	0.0734398781524846	0.163825970314129	0.242839845352547	0.757160154647453	0.64262515045266	0.593334184333324	0.528134781327873	0.00457144494847026	0.0311227245839171	0.9959214065
cela1_red_2_89941973	UpperBeam	-0.0819643169945713	0.088027303888095	0.321231655948835	0.129645987780534	0.678768344051165	0.569849214223985	0.549122356270631	0.483979533686084	-0.011545897739443	0.0340051135985095	0.9959214065
cela1_red_2_89969157	UpperBeam	0.19393021172735	0.0962446776005357	0.0764540080011163	0.476720835658638	0.523279164341362	0.429995507890153	0.446825156340245	0.373050811430844	0.0254359673517072	0.0372595900480129	0.9959214065
cela1_red_2_8998151	UpperBeam	-0.0013253511033121	0.0811249336964367	0.206695575751756	0.203220096625624	0.793304424248244	0.671104609238491	0.59008432762262	0.525256229161104	-0.0002036223768215	0.0317985390162465	0.9959214065
cela1_red_2_89997692	UpperBeam	-0.0688231350276227	0.0958984017351251	0.289757331557685	0.151088752463997	0.710242668442315	0.599310194565708	0.559153915978318	0.496256158986562	-0.00836670151286816	0.0339401773486469	0.9959214065
cela1_red_2_90006654	UpperBeam	-0.383780716786702	0.243247037101835	0.303485731400636	0.165854351455082	0.696514268599364	0.586379834814927	0.530659917144283	0.458085224809065	-0.00866345205575817	0.0369656312211409	0.9959214065
cela1_red_2_90038323	UpperBeam	0.00124294989041184	0.0747768566676577	0.199180458887781	0.202868908975329	0.797131091024671	0.672853890831088	0.59795063213689	0.531987794785615	0.000213294337258611	0.0309768374839824	0.9959214065
cela1_red_2_90077616	UpperBeam	-0.102668467706128	0.0730285499743295	0.415962296960475	0.0848648759766231	0.584037703039525	0.483127400955644	0.499172827062902	0.423367610899246	-0.0201235643083559	0.034937718909014	0.9959214065
cela1_red_2_90126067	UpperBeam	0.0701479603653021	0.0715581877630824	0.110395242551918	0.338757903987257	0.661242096012743	0.5529956444283	0.550846853460825	0.486493811803672	0.0134847518437516	0.0329735032103148	0.9959214065
cela1_red_2_90190471	UpperBeam	0.217359359938137	0.140842760831232	0.130257666690903	0.352639533616007	0.647360466383993	0.540292756131646	0.51710279969309	0.442511622289871	0.0139177784694266	0.0365424196373509	0.9959214065
cela1_red_2_90221237	UpperBeam	0.0213112682551988	0.0721723589333365	0.168105881508942	0.234900778468056	0.765099221531944	0.649842139399253	0.596993340023002	0.531150109125764	0.00384825820428107	0.0308366574049811	0.9959214065
cela1_red_2_90278691	UpperBeam	0.0674369304691217	0.0821885911431474	0.132467617407518	0.30819095238198	0.69180904761802	0.582107199304474	0.559341430210502	0.496449072218986	0.0104760169874039	0.0332855191749146	0.9959214065
cela1_red_2_90348652	UpperBeam	0.116877759852498	0.0707048294127353	0.0690860119215623	0.470894757966223	0.529105242033777	0.434563978550073	0.460019230112214	0.385266162499711	0.0248169410305757	0.0358373842310581	0.9959214065
cela1_red_2_90419609	UpperBeam	0.128387527552039	0.0898837275603876	0.100081898878167	0.394189358274294	0.605810641725706	0.50304470625115	0.505728742847539	0.430157018857276	0.0181245395595661	0.0356028376781262	0.9959214065
cela1_red_2_90504526	UpperBeam	0.153739747391272	0.0749266931685044	0.0550330732114189	0.543068329795694	0.456931670204306	0.371163819146318	0.401898596992888	0.331156104655584	0.0311340329268065	0.0370632155312219	0.9959214065
cela1_red_2_90537513	UpperBeam	0.148290787043297	0.0755121096144805	0.0593597017835482	0.522938437639522	0.477061562360478	0.389717531237772	0.41770186057693	0.346152827461266	0.0293784177152522	0.0368928788857422	0.9959214065
cela1_red_2_90551413	UpperBeam	0.118363751886424	0.0950441939156023	0.115252400177597	0.36036387616376	0.63963612383624	0.533500741931079	0.524383723658643	0.450652317509643	0.0150280780041058	0.0352101890102265	0.9959214065
cela1_red_2_90635588	UpperBeam	0.0124696640139741	0.0812557755934997	0.189239467280376	0.22187451409248	0.77812548590752	0.661339040788733	0.588886018627144	0.524254281960573	0.00191356928240462	0.0318663875257732	0.9959214065
cela1_red_2_90658257	UpperBeam	0.0270105423578413	0.104287746872727	0.191850873468098	0.238748899895661	0.761251100104339	0.646204330238791	0.569400226636241	0.506730863811169	0.00283024711963782	0.0338158481319722	0.9959214065
cela1_red_2_90740712	UpperBeam	0.00209474244777739	0.0714575988056448	0.195311796460444	0.201953597325685	0.798046402674315	0.673236489791327	0.602734606213871	0.535574528427667	0.000380902137117298	0.0304729327651556	0.9959214065
cela1_red_2_90811696	UpperBeam	-0.00228731394818132	0.0711044620040144	0.202017306593812	0.194713199411854	0.797982693406188	0.673213181919295	0.603269493994333	0.535876970594643	-0.000418486209202931	0.0304161571814732	0.9959214065
cela1_red_2_90862779	UpperBeam	0.130867108021288	0.0710086793862591	0.0602470065904833	0.510843305015331	0.489156694984669	0.400098324166209	0.428909688394185	0.355790988031305	0.0282590547465129	0.036474138092681	0.9959214065
cela1_red_2_90977816	UpperBeam	0.0554087137353977	0.0769270955498742	0.13524626880591	0.294951040662904	0.705048959337096	0.594273192188712	0.569802690531186	0.507166233653129	0.00940891691788289	0.032509031842655	0.9959214065
cela1_red_2_91077467	UpperBeam	-0.0107894987871007	0.110932837547168	0.224582006112042	0.20776774898977	0.775417993887958	0.65923373218846	0.567650244898188	0.505130754459415	-0.00101897020081113	0.0340981699015523	0.9959214065
cela1_red_2_9114761	UpperBeam	-0.0810143687074033	0.0748580372409023	0.354134550750629	0.106859916538493	0.645865449249371	0.538861634254651	0.539005532710878	0.46892213090475	-0.0147646712152584	0.033675109416793	0.9959214065
cela1_red_2_91162481	UpperBeam	0.00898588249205559	0.0717428575446534	0.185082854109479	0.213425532593295	0.786574467406705	0.667330329187695	0.601491613297227	0.534770558045524	0.00162743774292614	0.0305626325640424	0.9959214065
cela1_red_2_91185327	UpperBeam	0.0765487109858518	0.0936028363640158	0.142145721949325	0.30315377450549	0.69684622549451	0.58670688872188	0.554700503545185	0.491341307930613	0.00971979205357235	0.0340286861986338	0.9959214065
cela1_red_2_91198962	UpperBeam	-0.155233675496068	0.104472865625472	0.383161710004502	0.109218652811769	0.616838289995498	0.512735095975547	0.507619637183729	0.43248983951187	-0.0170161175647133	0.0360573688011953	0.9959214065
cela1_red_2_91326167	UpperBeam	-0.0393139735489568	0.0980980416733363	0.252968437435617	0.17709245803472	0.747031562564383	0.63313133103101	0.569939104529662	0.507295411116498	-0.00456074900054138	0.0335686524647993	0.9959214065
cela1_red_2_91510508	UpperBeam	-0.119177833487432	0.0806594330348193	0.416723037679995	0.0885924066922609	0.583276962320005	0.482438172137406	0.494684555627744	0.418911423862593	-0.0201654074606928	0.0355048895549917	0.9959214065
cela1_red_2_91549769	UpperBeam	0.0692245038286659	0.0746669028272651	0.117426281164703	0.328058934038742	0.671941065961258	0.563262935636795	0.554514784796555	0.491091744331306	0.0124717000097598	0.0330335883946423	0.9959214065
cela1_red_2_91649862	UpperBeam	-0.0828585742513297	0.071302201409056	0.371709815610267	0.0978687627754306	0.628290184389733	0.523132607297574	0.530421421614302	0.457829111584799	-0.0163396138859237	0.0337634394611111	0.9959214065
cela1_red_2_91700658	UpperBeam	-0.0386923273049919	0.069665636354102	0.270195418794709	0.141639161352492	0.729804581205291	0.617484971401348	0.588165419852798	0.523662056827534	-0.00741094061213435	0.0311016800147216	0.9959214065
cela1_red_2_91747583	UpperBeam	0.0372616712117015	0.0706527046578277	0.145103716613187	0.26629530723388	0.73370469276612	0.621087214854159	0.588600976152933	0.524033230826219	0.00699727393651108	0.0311568526037363	0.9959214065
cela1_red_2_91776809	UpperBeam	-0.00454994986629961	0.116728970380245	0.220612119454908	0.214132031086469	0.779387880545092	0.662310188182165	0.565255849458623	0.502680641608923	-0.000394112659940426	0.0343556742666502	0.9959214065
cela1_red_2_91832530	UpperBeam	-0.0414164162466242	0.0675351723023886	0.278573049252223	0.134395188747789	0.721426950747777	0.609796617127548	0.587031761999989	0.522697951761069	-0.00828246921135675	0.0309860385135167	0.9959214065
cela1_red_2_91845926	UpperBeam	0.113635970831731	0.077315856592597	0.0856781774989057	0.420989448589677	0.579010551410323	0.478460439193726	0.493332373911418	0.417595002681592	0.020546865355698	0.0353656189846972	0.9959214065
cela1_red_2_91868703	UpperBeam	-0.0229552300194382	0.0741922119015558	0.237648328217797	0.16853880712117	0.762351671782203	0.6472737620056	0.593812864661033	0.528537355335104	-0.00400214847930151	0.0311522203201376	0.9959214065
cela1_red_2_91903622	UpperBeam	0.00242915278080891	0.0754553121193935	0.197947827101382	0.205060460228283	0.794939539771717	0.671854313615682	0.596991712670334	0.531148163518799	0.000411958867841031	0.0310752815389011	0.9959214065
cela1_red_2_91903874	UpperBeam	-0.0177917227373839	0.0868600040827162	0.229696046177248	0.187782733859166	0.770303953822752	0.654666283959723	0.582521219963586	0.518882316507012	-0.00248086813186065	0.0324893208295881	0.9959214065
cela1_red_2_91987456	UpperBeam	-0.0211819455002668	0.0965857625862671	0.233618171541604	0.191714197711992	0.766381828458396	0.651032387223486	0.574667630746404	0.511772902218964	-0.00251030951722529	0.0332993690460736	0.9959214065
cela1_red_2_9200144	UpperBeam	0.0868768024396239	0.070294914158036	0.0921072903675058	0.386790767070042	0.613209232929958	0.509303223726901	0.521101942562452	0.44701488041911	0.0176411143422966	0.0340317345130589	0.9959214065
cela1_red_2_92036507	UpperBeam	0.0646227993227888	0.0721354981923625	0.117070805245821	0.324040995591803	0.675959004408197	0.567151316062871	0.558888199162376	0.495916907399086	0.0121798160067672	0.0326712610238192	0.9959214065
cela1_red_2_92135842	UpperBeam	0.0650880102814756	0.0708180667845657	0.113977243960854	0.328545969754178	0.671454030245822	0.562793539314524	0.557476786284969	0.494480875165558	0.0126096388153413	0.0326371017044005	0.9959214065
cela1_red_2_92221708	UpperBeam	0.106822572420492	0.0964293277022177	0.124871386923447	0.339895424137424	0.660104575862576	0.551811731155615	0.535233188939129	0.464005058245774	0.0131280602208314	0.0348843048985124	0.9959214065
cela1_red_2_92223286	UpperBeam	0.106822572420492	0.0964293277022177	0.124871386923447	0.339895424137424	0.660104575862576	0.551820235384035	0.535233188939129	0.46401098256838	0.0131280602208314	0.0348843048985124	0.9959214065
cela1_red_2_9242311	UpperBeam	-0.0734086970006887	0.0725072695430742	0.343766464283373	0.109158095841799	0.656233535716627	0.548251780273843	0.547075439874828	0.481139876446773	-0.0139020293573988	0.0331963600635636	0.9959214065
cela1_red_2_92521499	UpperBeam	0.03421290863158	0.0736032598720642	0.153555283992063	0.258149466926219	0.741850533073781	0.628251634266792	0.588295249081718	0.523760367559863	0.00607027435165449	0.0313928485948437	0.9959214065
cela1_red_2_92601334	UpperBeam	0.0821301886331959	0.0735973887686714	0.103311540408549	0.361141404815056	0.638858595184944	0.53279670780651	0.535547054776395	0.464494567623558	0.0153954983999044	0.0337259278041457	0.9959214065
cela1_red_2_92712263	UpperBeam	-0.0317249750482623	0.0722129063444029	0.254218690221907	0.15453527693894	0.745781309778093	0.631981048504726	0.591246032839153	0.526258115186276	-0.0057624182988687	0.0311400846892422	0.9959214065
cela1_red_2_92740826	UpperBeam	-0.0917766823033066	0.0713534493481167	0.395192425872739	0.0901519328851781	0.604807574127261	0.501936841398166	0.514655641242083	0.439838897579764	-0.0183517454679859	0.034328722693053	0.9959214065
cela1_red_2_92789416	UpperBeam	0.0595090391431807	0.10945258252715	0.172123247331642	0.26732928343186	0.73267071656814	0.620188120077857	0.560547469236498	0.497843614217544	0.00578505735923318	0.0343489136356415	0.9959214065
cela1_red_2_9289094	UpperBeam	-0.0976357755111094	0.106076749870463	0.309886839883862	0.144007047351858	0.690113160116138	0.58027681993119	0.54610611276428	0.479802367272718	-0.0101313878607274	0.0348123008152792	0.9959214065
cela1_red_2_92894697	UpperBeam	-0.00263421297132282	0.0760285386628544	0.205702154269298	0.198075704090407	0.794297845730702	0.671595491112412	0.596222141640295	0.53048782815392	-0.000442289271076583	0.0311554234101774	0.9959214065
cela1_red_2_92946796	UpperBeam	-0.0692513929245901	0.112615154812258	0.274079320885224	0.168637705909327	0.725920679114776	0.614181157336239	0.557282973205448	0.49425816913107	-0.00642592478790831	0.0345698176222624	0.9959214065
cela1_red_2_93028899	UpperBeam	-0.14681956308263	0.0756306542478905	0.517942376376847	0.0604661000637041	0.482057623623153	0.393934951884098	0.421591523559449	0.349542561096533	-0.028943456793067	0.0368424207198939	0.9959214065
cela1_red_2_93078216	UpperBeam	0.0179137802053381	0.146861398512553	0.213668616483087	0.230463423837689	0.769536576162311	0.653949564143593	0.555867959679224	0.492750117177485	0.00103446570127174	0.0352977082144288	0.9959214065
cela1_red_2_93109103	UpperBeam	0.124662708013207	0.0748648381691586	0.0727759083322101	0.463766863736747	0.536233136263253	0.440677793754316	0.463457227931043	0.388429538270551	0.0242365917026192	0.0360055487477178	0.9959214065
cela1_red_2_93120825	UpperBeam	0.241790724505073	0.374122033288279	0.210911350868515	0.248025048546386	0.751974951453614	0.637725523500932	0.541063600585099	0.471803079888291	0.00233322427257014	0.036787543130859	0.9959214065
cela1_red_2_93170840	UpperBeam	0.0473870490887148	0.0809105943545053	0.149726428934576	0.275468640276746	0.724531359723254	0.612849869221922	0.574804930788677	0.511888435768421	0.00742548812618237	0.0325239886549671	0.9959214065
cela1_red_2_93202865	UpperBeam	0.148781999068852	0.0761164890660794	0.0603558602492627	0.519230622336742	0.480769377663258	0.392974343824923	0.420413517413996	0.348446583287241	0.0290623447903698	0.0368842497618552	0.9959214065
cela1_red_2_93225804	UpperBeam	-0.478142770952347	0.264936275389097	0.308542119804068	0.163357744352031	0.691457880195932	0.581734673767567	0.528100135843901	0.454896191285085	-0.00916865105142261	0.037222879616155	0.9959214065
cela1_red_2_93267760	UpperBeam	-0.122810313694389	0.0729990091257093	0.471607221378417	0.0699938691159074	0.528392778621583	0.433951408631187	0.458398909505676	0.384065527307904	-0.0248990074099164	0.0360134734891681	0.9959214065
cela1_red_2_93305342	UpperBeam	0.0759066700896527	0.0707181768527955	0.103085872665418	0.355901484370848	0.644098515629152	0.537402832783507	0.541012642963734	0.471715341748486	0.0149871818463131	0.0333140833826769	0.9959214065
cela1_red_2_93511965	UpperBeam	0.056010714020283	0.0926362846657009	0.157336669748558	0.27670731985931	0.72329268014069	0.611737721903261	0.565956010392132	0.503456185388717	0.00716116940242305	0.0335166598628968	0.9959214065
cela1_red_2_93559725	UpperBeam	-0.0600009454086744	0.0743776735371008	0.30876179649162	0.126043902801025	0.69123820350838	0.58144611822939	0.565194300707356	0.502617001553271	-0.010752765680331	0.0325487304105088	0.9959214065
cela1_red_2_93629682	UpperBeam	-0.154414399189264	0.140783605146013	0.310271471974446	0.152872179445282	0.689728528025554	0.579884194577289	0.536856348580272	0.466018342713839	-0.00976509528839951	0.0358971484871092	0.9959214065
cela1_red_2_93659779	UpperBeam	-0.207348518892328	0.0779860850292443	0.654139911641511	0.0363028299028835	0.345860088358489	0.280534406930651	0.309557258455606	0.253388349941082	-0.0412017849407227	0.037373667938072	0.9959214065
cela1_red_2_93691282	UpperBeam	-0.122183015070368	0.0794173305427459	0.430002281970604	0.0840169120132289	0.569997718029396	0.470338876801859	0.485980806016167	0.410182736966862	-0.0213242777459388	0.0356847062441888	0.9959214065
cela1_red_2_93727382	UpperBeam	0.120885738236082	0.119776885576261	0.14692582826112	0.312533947758137	0.687466052241863	0.577806373678582	0.540540223980742	0.471113113337398	0.0101986707211048	0.0353790903917227	0.9959214065
cela1_red_2_93800068	UpperBeam	0.120885738236082	0.119776885576261	0.14692582826112	0.312533947758137	0.687466052241863	0.577813154514506	0.540540223980742	0.471118333420905	0.0101986707211048	0.0353790903917227	0.9959214065
cela1_red_2_93889268	UpperBeam	0.133011278845708	0.114440948998138	0.134572966175314	0.332828507494557	0.667171492505443	0.558809944308908	0.53259852633013	0.46067002721009	0.0122292590772436	0.0355299066312811	0.9959214065
cela1_red_2_93916622	UpperBeam	0.199826699803926	0.0915925157988175	0.0652707566934825	0.516608216374344	0.483391783625656	0.395225019901373	0.418121026932173	0.346616116403483	0.0289667839320414	0.0375558423691688	0.9959214065
cela1_red_2_94002133	UpperBeam	0.0331978009106087	0.084423940751087	0.168970207877354	0.251002956242799	0.748997043757201	0.635087484641402	0.580026835879846	0.516694287515001	0.0048499218966075	0.0324783563947345	0.9959214065
cela1_red_2_94031707	UpperBeam	-0.00251479133546814	0.070942263967401	0.202273662105876	0.19421682907469	0.797726337894124	0.673109989879487	0.603509508819434	0.536014185891353	-0.000461411348485881	0.0303902726812114	0.9959214065
cela1_red_2_94056503	UpperBeam	-0.0240158160076922	0.288459362519531	0.231126116135773	0.224973771684446	0.768873883864227	0.653287054189423	0.543900112179781	0.476438680520321	-0.000385280767863722	0.0365371193224617	0.9959214065
cela1_red_2_94231778	UpperBeam	0.0136520373861157	0.0680244959403719	0.173762862127974	0.220231085666075	0.779768914333925	0.662641654657769	0.606006052205951	0.537045152950201	0.00264213842983995	0.0300141346647221	0.9959214065
cela1_red_2_94322709	UpperBeam	-0.0229414802273499	0.0708913023423389	0.23798516589416	0.164152695191528	0.76201483410584	0.64694400687964	0.597862138914311	0.531910777249227	-0.00424195515343659	0.0306920436527744	0.9959214065
cela1_red_2_94370869	UpperBeam	-0.0219414927159853	0.0718610545410905	0.23605563375775	0.166839136764523	0.76394436624225	0.648825357327172	0.597105229477727	0.531247336222565	-0.00398536681127539	0.0308071047216579	0.9959214065
cela1_red_2_9439614	UpperBeam	0.0349253639288469	0.0690800141384001	0.145409911455142	0.262651748785708	0.737348251214292	0.62425817460059	0.591938339759149	0.526911004788308	0.0067364089255559	0.0308603789308517	0.9959214065
cela1_red_2_94432292	UpperBeam	-0.0520289955589998	0.0716357004164473	0.296588650395862	0.129491407560005	0.703411349604138	0.592807948316032	0.573919942044134	0.511049855116292	-0.00974465912643208	0.0319522697235372	0.9959214065
cela1_red_2_9448376	UpperBeam	0.0397480705713241	0.0693598937140376	0.13979026853351	0.272780632548164	0.727219367451836	0.61534099143029	0.587429098918326	0.523004728822395	0.00766541391301679	0.0311148426453946	0.9959214065
cela1_red_2_94549747	UpperBeam	0.00345256817549076	0.0888107360003633	0.204883127645327	0.212723945569527	0.787276054430473	0.667814109583569	0.582392926785147	0.518773138147289	0.000464985215178026	0.0325940940976876	0.9959214065
cela1_red_2_94684605	UpperBeam	0.128696261586031	0.0878266590619402	0.0961274438594913	0.403158782453462	0.596841217546538	0.494549873681883	0.500713773687047	0.424933582884581	0.0189354718285527	0.0356656708625832	0.9959214065
cela1_red_2_94733812	UpperBeam	0.103161191082683	0.0881703666146569	0.113948505694034	0.356150928651459	0.643849071348541	0.537153448732711	0.529900565654507	0.457173963150491	0.0147357005751291	0.0347344099907108	0.9959214065
cela1_red_2_94790869	UpperBeam	-0.0492212897684403	0.111595597142002	0.256799136843991	0.180763182295685	0.743200863156009	0.629482196850709	0.562437680860324	0.499810973823959	-0.00462062788333346	0.0343336813435736	0.9959214065
cela1_red_2_94907398	UpperBeam	0.0539327725452248	0.155390520236312	0.200912283052964	0.246438241177158	0.753561758822842	0.639187874348863	0.552649475769878	0.488774530855269	0.0028124678581497	0.0355279151557768	0.9959214065
cela1_red_2_94966439	UpperBeam	-0.0862925892518204	0.0722129860468949	0.376880293969201	0.0967366861743718	0.623119706030799	0.518450981621212	0.526383019856427	0.452919499884712	-0.0167738532694597	0.0339747952723296	0.9959214065
cela1_red_2_95038809	UpperBeam	-0.163079233568753	0.115504811868635	0.361341444585769	0.121320052495881	0.638658555414231	0.532607590472161	0.51733850291835	0.442860154904187	-0.0149135863690605	0.0360549428660777	0.9959214065
cela1_red_2_95046555	UpperBeam	-0.0260466565554919	0.0749792116896034	0.242859820352388	0.165608388744712	0.757140179647612	0.642613244851795	0.5915317909029	0.526547224533998	-0.00448486549743074	0.0313256974473057	0.9959214065
cela1_red_2_95086180	UpperBeam	-0.0047816265782355	0.0752946043915685	0.208495430107518	0.194448978457145	0.791504569892482	0.670189425045987	0.597055591435337	0.531198739448075	-0.000813333063134476	0.0310606732526945	0.9959214065
cela1_red_2_95095246	UpperBeam	-0.114980547416834	0.087732658468896	0.378389939721318	0.104948213706144	0.621610060278682	0.516956783567288	0.516661846572538	0.441993639954331	-0.0167361528818958	0.0351662261532522	0.9959214065
cela1_red_2_95128502	UpperBeam	-0.0671530237587357	0.0707966344955637	0.333643975581999	0.111833427380897	0.666356024418001	0.558097702260012	0.554522597037103	0.491105838087965	-0.0130557150238812	0.0327628309072119	0.9959214065
cela1_red_2_95248423	UpperBeam	0.115523591510766	0.292992791718549	0.214077559969902	0.242783670246015	0.757216329753985	0.642684661554431	0.543138769784083	0.475232669704768	0.00179867423734883	0.0365772958738877	0.9959214065
cela1_red_2_95259381	UpperBeam	-0.0143704564415275	0.0681005368588409	0.221607951881091	0.172762342078868	0.778392048118909	0.661524746031334	0.605629706040042	0.536927761846935	-0.00277838427142614	0.0300415690238039	0.9959214065
cela1_red_2_95370523	UpperBeam	0.162004203182837	0.0771116257287642	0.0551289669595695	0.54591466377521	0.45408533622479	0.368796465665938	0.39895636926522	0.328254111132447	0.0314197691466269	0.0371999819783865	0.9959214065
cela1_red_2_95424442	UpperBeam	-0.177800454247892	0.10053335052607	0.429532261693673	0.0915482392327147	0.570467738306327	0.470698587750639	0.478919499073612	0.403111619096554	-0.0212238937481514	0.0367119163962207	0.9959214065
cela1_red_2_9549033	UpperBeam	-0.0462790519293252	0.0741499594412012	0.28095075037816	0.140335897930251	0.71904924962184	0.607498395653817	0.57871335169159	0.515480629689808	-0.00821145442943311	0.031904655527786	0.9959214065
cela1_red_2_95492741	UpperBeam	-0.118471628324676	0.0832956119548171	0.402834605041331	0.0942737444458188	0.597165394958669	0.494840220590413	0.50289165051285	0.427307793637952	-0.0189366038927629	0.0353936002991441	0.9959214065
cela1_red_2_95531307	UpperBeam	0.0679656760367155	0.0856252166526352	0.137468139120528	0.303089863607989	0.696910136392011	0.586763406380337	0.559441997271483	0.496586913265731	0.00990804478444416	0.0334640431243658	0.9959214065
cela1_red_2_95552664	UpperBeam	0.376536647195888	0.127989328864197	0.0666529772557275	0.533005623717843	0.466994376282157	0.38078479002618	0.400341399026429	0.329427239399843	0.0307310334440128	0.0395450848790618	0.9959214065
cela1_red_2_95575643	UpperBeam	-0.0555721975459971	0.114045760331714	0.261115380944802	0.178471407137767	0.738884619055198	0.625645637904225	0.560413211917432	0.497674322976786	-0.0050322537012322	0.034483211279302	0.9959214065
cela1_red_2_95594888	UpperBeam	0.0250892071141369	0.0668746186205812	0.155136006695047	0.242911055238182	0.757088944761818	0.642553695564607	0.601952938066771	0.535085585784511	0.0049908409092066	0.0301404085061176	0.9959214065
cela1_red_2_95610139	UpperBeam	0.254932919266782	0.0792506121692809	0.0232579773958821	0.748934613425711	0.251065386574289	0.198695037436889	0.227807409178407	0.180762138978399	0.0503241338117505	0.0362046331766127	0.9959214065
cela1_red_2_95673969	UpperBeam	-0.193479138817445	0.299759905378819	0.252027064645653	0.206049395345084	0.747972935354347	0.633985902362886	0.541923540009262	0.473300791374287	-0.00288345330218803	0.0366417451004079	0.9959214065
cela1_red_2_95701544	UpperBeam	-0.287614323954835	0.120212533908947	0.479081304411853	0.0801667590546208	0.520918695588147	0.428207750395793	0.440751936533526	0.366918853978176	-0.0256780380310347	0.0380532461405933	0.9959214065
cela1_red_2_95843472	UpperBeam	-0.048296271658424	0.225750217819472	0.236806030351971	0.216840497579565	0.763193969648029	0.64815466564443	0.546353472068464	0.480165096838134	-0.00124544195610403	0.0362599982512618	0.9959214065
cela1_red_2_95912434	UpperBeam	-0.131420090633297	0.138280771259279	0.298122834906323	0.159806794314037	0.701877165093677	0.591311250672167	0.54207037077964	0.47350040036289	-0.00855655559084293	0.0356766139079647	0.9959214065
cela1_red_2_95961854	UpperBeam	-0.148712308120777	0.179623773086455	0.276165054142182	0.180586264400066	0.723834945857818	0.612214131486732	0.543248681457752	0.475438996731485	-0.00594853159515077	0.0361036321255443	0.9959214065
cela1_red_2_96012593	UpperBeam	-0.0838612366452723	0.0873318466883098	0.325808941425599	0.12703023224148	0.674191058574401	0.565356361412667	0.547160826332921	0.481238091977869	-0.0119836933340209	0.0340496833187968	0.9959214065
cela1_red_2_96047839	UpperBeam	0.0213475506958727	0.0728352057926583	0.168918932762799	0.23493886465187	0.76506113534813	0.649812131806727	0.596142202585331	0.53042698874601	0.00380975389534255	0.0309313200144788	0.9959214065
cela1_red_2_9719395	UpperBeam	-0.01578326155312	0.0774090158407217	0.226020655837033	0.181498568808784	0.773979344162967	0.657922998942043	0.592480775354183	0.527405365568179	-0.00259253729305786	0.0314423923248255	0.9959214065
cela1_red_2_97228101	UpperBeam	-0.121160937674993	0.147254385220444	0.284034846275477	0.170694404189554	0.715965153724523	0.604637442345839	0.545270749534969	0.478631574273886	-0.00701469003558035	0.0356941147214095	0.9959214065
cela1_red_2_97255591	UpperBeam	-0.0413280791122624	0.0677922089252954	0.278059618267992	0.134983723051376	0.721940381732008	0.610379243373985	0.586956658680632	0.522637324957539	-0.00822380775571417	0.0310112600495542	0.9959214065
cela1_red_2_97270812	UpperBeam	-0.0563574904907125	0.0854906699559541	0.284842188084551	0.147632257751377	0.715157811915449	0.603939106956089	0.567525554164072	0.505005623011225	-0.00817360717143719	0.0331073978469631	0.9959214065
cela1_red_2_97289191	UpperBeam	-0.210831718133281	0.0706618357251174	0.750970010637873	0.0220901366388437	0.249029989362127	0.19660021663453	0.226939852723283	0.179474925220745	-0.0501851859570171	0.0356974651850236	0.9959214065
cela1_red_2_97316523	UpperBeam	-0.0236881094552379	0.0687885049940382	0.239693783641092	0.160083228806515	0.760306216358908	0.645367476379322	0.600222987552393	0.533842768681895	-0.00454935519693932	0.0303963543853474	0.9959214065
cela1_red_2_97384447	UpperBeam	-0.171500417741355	0.0962895278243184	0.439252098813578	0.0873121440470571	0.560747901186422	0.462412743423964	0.473435757139365	0.39788710927195	-0.0221032471263502	0.0367061217167219	0.9959214065
cela1_red_2_97419951	UpperBeam	0.092479593841951	0.135908809085641	0.174741304547969	0.275022966937784	0.724977033062216	0.613241864379197	0.550235728514247	0.48565280657043	0.00617760894473548	0.0353418299800966	0.9959214065
cela1_red_2_97568498	UpperBeam	-0.0126077621795384	0.0710636263643385	0.219341479938036	0.179006325823809	0.780658520061964	0.663319498038127	0.601652194238155	0.534902996638484	-0.00231300877030221	0.0305012684817631	0.9959214065
cela1_red_2_97605541	UpperBeam	-0.15962296337892	0.0682626963456864	0.630662632510642	0.0378778339036458	0.369337367489358	0.29867127165837	0.331459533585713	0.270766396660128	-0.0387665003913237	0.0370427048817225	0.9959214065
cela1_red_2_97711316	UpperBeam	0.00686683871596948	0.0694399725837236	0.185944125898332	0.208628477492607	0.791371522507393	0.670129708349461	0.60542739660906	0.536845878526327	0.00129395443920362	0.0301639813507926	0.9959214065
cela1_red_2_97780954	UpperBeam	0.106936390730763	0.0693923924521151	0.0735212557329945	0.450049885640875	0.549950114359125	0.452914383763596	0.476428858626131	0.400798528122041	0.0230256202194697	0.0353475616380558	0.9959214065
cela1_red_2_97805925	UpperBeam	0.210611920851363	0.0898725071221135	0.0573982430783427	0.55012387333407	0.44987612666593	0.365191640793582	0.392477883587587	0.322239513926521	0.0319460553997022	0.0377733219069734	0.9959214065
cela1_red_2_97841907	UpperBeam	0.0745794176499637	0.0751501189713049	0.113295591793236	0.338618777868229	0.661381222131771	0.553088121050736	0.548085630338535	0.482527690514711	0.0133958401608748	0.0333325529153937	0.9959214065
cela1_red_2_97912640	UpperBeam	-0.188283391208208	0.0976663026738373	0.459609296957514	0.0815981579794829	0.540390703042486	0.444401832801545	0.458792545063003	0.384263495952149	-0.0239138900942045	0.0370726346690686	0.9959214065
cela1_red_2_97913340	UpperBeam	0.203213785842059	0.0896211939544159	0.0600875795358699	0.537441267184587	0.462558732815413	0.376476007982409	0.402471153279543	0.331651605336514	0.0308095770490075	0.0376703687390476	0.9959214065
cela1_red_2_97989576	UpperBeam	-0.098788458593177	0.0811244012576713	0.371059619668435	0.104375246029141	0.628940380331565	0.523735958632517	0.524565134302423	0.450895039576965	-0.0161609143530059	0.0345760414335815	0.9959214065
cela1_red_2_98009506	UpperBeam	0.0375917449998289	0.0689404314030609	0.141758811855265	0.268498155225947	0.731501844774053	0.619067398759178	0.589743032918788	0.52499588626922	0.00728947093230201	0.0309627176529738	0.9959214065
cela1_red_2_98129755	UpperBeam	-1.03518878775695	0.320166719724453	0.355731597372902	0.137831876104824	0.644268402627098	0.53749864700554	0.506436526522275	0.43097716947535	-0.0143314568036552	0.041681019922926	0.9959214065
cela1_red_2_98306849	UpperBeam	-0.0521842826399191	0.147826749476525	0.24721552892176	0.198860810059545	0.75278447107824	0.638458839928367	0.553923661018695	0.490468154053648	-0.00298152131941544	0.0353843649262031	0.9959214065
cela1_red_2_98370032	UpperBeam	-0.186104972420918	0.0715213626066772	0.672248724805353	0.0324708269693981	0.327751275194647	0.2640678068545	0.295280448225249	0.239838869368893	-0.0426936530591116	0.036971395842079	0.9959214065
cela1_red_2_9845660	UpperBeam	0.0898865612439242	0.0700534881066102	0.0889424460578847	0.396283005337801	0.603716994662199	0.500776915783113	0.514774548604315	0.439968553488517	0.0184522080311024	0.0342347725907872	0.9959214065
cela1_red_2_98470551	UpperBeam	-0.115551125081698	0.0726584719258332	0.453481201482304	0.0743557855049971	0.546518798517696	0.449928153170408	0.472163013012699	0.396472052768613	-0.0233392418517089	0.0356663042964684	0.9959214065
cela1_red_2_98529662	UpperBeam	0.182202040734621	0.0811696547763557	0.0532652739786823	0.560741873150335	0.439258126849665	0.355107226965106	0.385992852870983	0.316396436819712	0.0327941855728179	0.0374934608995517	0.9959214065
cela1_red_2_98664186	UpperBeam	0.145680265454895	0.0722405464770676	0.0538678142149223	0.5445284603056	0.4554715396944	0.369679277645959	0.401603725479478	0.330800151477176	0.0312135229058052	0.0369278672855115	0.9959214065
cela1_red_2_98697919	UpperBeam	-0.0285680146643473	0.0737093340257503	0.247690781387986	0.160708421163025	0.752309218612014	0.638047376246719	0.591600797448989	0.526613117202785	-0.00503960307008083	0.0312318523757767	0.9959214065
cela1_red_2_98770169	UpperBeam	-0.000753118043377248	0.0704721900023911	0.199061667533809	0.196625976594118	0.800938332466191	0.674141396694952	0.604312355872073	0.536363032210348	-0.000139303435122625	0.0303089239831051	0.9959214065
cela1_red_2_98797596	UpperBeam	-0.0359369116312409	0.0727373414725738	0.262016738767873	0.150119036718366	0.737983261232127	0.624763625949034	0.587864224513761	0.523372814670774	-0.00648660845617227	0.0313516366223839	0.9959214065
cela1_red_2_98803382	UpperBeam	0.0827950934920324	0.0677682514414066	0.0902272708943661	0.386924372795737	0.613075627204263	0.509156836497313	0.522848356309897	0.448790513374569	0.0176707956063369	0.0337841280126732	0.9959214065
cela1_red_2_98868853	UpperBeam	-0.0212011350916949	0.0700723099783424	0.234769295388403	0.165424826313535	0.765230704611597	0.64998457490755	0.599805878298062	0.533529626815615	-0.00397354730182591	0.0305230323398683	0.9959214065
cela1_red_2_98896072	UpperBeam	0.10313608770935	0.0706044889146333	0.0791934010326852	0.43104187331613	0.56895812668387	0.469495481915429	0.489764725651185	0.413923623634628	0.0214123176687993	0.0350602266753196	0.9959214065
cela1_red_2_98987558	UpperBeam	-0.0290377596206357	0.0771191739551807	0.247327890095973	0.164732753981359	0.752672109904027	0.638360205834624	0.587939355922668	0.523456505699652	-0.00481966667568386	0.0316534051929686	0.9959214065
cela1_red_2_98995506	UpperBeam	-0.0329969967021652	0.0766007082856281	0.254277869342603	0.159346081654233	0.745722130657397	0.631881434662306	0.586376049003164	0.522154874420019	-0.00554028116699753	0.0316970577239364	0.9959214065
cela1_red_2_99104545	UpperBeam	0.233137435376133	0.108653281348008	0.0811851841243208	0.469200052996619	0.530799947003381	0.435919663747217	0.44961476287906	0.375699088394461	0.0247724734469377	0.037571205149929	0.9959214065
cela1_red_2_99139110	UpperBeam	-0.0528337770839172	0.0701579849409854	0.301007738352147	0.125816130992112	0.698992261647853	0.588639075418327	0.573176130655741	0.510287776977468	-0.0101950009330933	0.0318760467817099	0.9959214065
cela1_red_2_99170735	UpperBeam	0.00541289540531166	0.0692682088232184	0.188069982055278	0.206011229321941	0.793988770678059	0.671442924020353	0.605918788622781	0.537017178281927	0.00102275332108757	0.0301225708897822	0.9959214065
cela1_red_2_99196051	UpperBeam	0.233137435376133	0.108653281348008	0.0811851841243208	0.469200052996619	0.530799947003381	0.435942913020253	0.44961476287906	0.37571911431548	0.0247724734469377	0.037571205149929	0.9959214065
cela1_red_2_99209606	UpperBeam	0.0757797503137378	0.0681686119196609	0.0977453121300507	0.365091335655774	0.634908664344226	0.529263376275326	0.537163352214175	0.4663667880233	0.0158126761447954	0.0332762313340722	0.9959214065
cela1_red_2_99228749	UpperBeam	0.0839387266511545	0.0709322674388216	0.0961051770366803	0.376071249631951	0.623928750368049	0.519235506683961	0.527823573331368	0.454647095778014	0.0167181795862883	0.0338338374866459	0.9959214065
cela1_red_2_99252487	UpperBeam	-0.074385369811868	0.0705239122323973	0.352667487974494	0.104134927524078	0.647332512025506	0.540274041756044	0.543197584501428	0.475343148908092	-0.0147114648309246	0.0332126921267119	0.9959214065
cela1_red_2_99290389	UpperBeam	-0.0477078890984082	0.0696910329500597	0.290058617148915	0.130802637729703	0.709941382851085	0.599027647633995	0.579138745121382	0.515915069078931	-0.0092287365263984	0.0315537842466173	0.9959214065
cela1_red_2_99445070	UpperBeam	0.103421322295544	0.0812046242983637	0.101007589999084	0.380358583304504	0.619641416695496	0.515304819707387	0.518633826696411	0.444349442755061	0.016979321237531	0.0347842132740422	0.9959214065
cela1_red_2_99479414	UpperBeam	0.0549663686712622	0.129848060661368	0.18917967839175	0.253878969411681	0.746121030588319	0.6322620728922	0.556941352196569	0.49387391556936	0.00396730468793014	0.0349786352165255	0.9959214065
cela1_red_2_99568358	UpperBeam	-0.0511928208811912	0.0906219017259342	0.272117081013479	0.159037855021238	0.727882918986521	0.615828380897123	0.568845063965282	0.506243337807436	-0.00676300053152122	0.033300323049502	0.9959214065
cela1_red_2_99578979	UpperBeam	0.0684566454295784	0.0741801257989317	0.117235018728828	0.32760039140041	0.67239960859959	0.563646389448291	0.555164589870762	0.491843906832491	0.0124428836834336	0.0329734551212852	0.9959214065
cela1_red_2_99646316	UpperBeam	-0.0695441866233684	0.134481263703551	0.261338131582028	0.184526327952991	0.738661868417972	0.625454250408401	0.554135540464981	0.490667239320562	-0.00472184344256977	0.0351709466681956	0.9959214065
cela1_red_2_99693824	UpperBeam	-0.00162290202013087	0.0696005901254907	0.19982543555901	0.194483425048335	0.80017456444099	0.674007344797527	0.605691139392655	0.536957547948946	-0.000304765208153204	0.0301624059625614	0.9959214065
cela1_red_2_99772716	UpperBeam	0.00345312287564527	0.0727839406281674	0.194332831610676	0.204994983476917	0.795005016523083	0.671907431332046	0.600672184912406	0.534181175714439	0.000613617319200978	0.0306859447069424	0.9959214065
cela1_red_2_99797995	UpperBeam	-0.00081044505686387	0.0738279489379134	0.201584666669982	0.199133972176217	0.798415333330018	0.673379695833748	0.599281361153801	0.533118831421265	-0.000141397108984485	0.0308377327333233	0.9959214065
cela1_red_2_99813734	UpperBeam	-0.0450657946354172	0.069529191070326	0.284331640856153	0.13362274249017	0.715668359143847	0.604394262263577	0.582045616653676	0.518485848264486	-0.00871637936439029	0.031398321421339	0.9959214065
cela1_red_2_99936074	UpperBeam	-0.0279263783777112	0.0696253657359092	0.247921970111636	0.155522967062316	0.752078029888364	0.637820532276992	0.596555062826048	0.530799167480729	-0.00530022757539223	0.0306614576070536	0.9959214065
cela1_red_2_99984826	UpperBeam	-0.0235879037587676	0.0822011290195998	0.237722717088418	0.177015260234081	0.762277282911582	0.647193324727846	0.5852620226775	0.521196689486401	-0.00357048707758685	0.0321011868026303	0.9959214065
cela1_red_20_10013939	UpperBeam	-0.0731930871959879	0.0698151381466477	0.352019513800417	0.103799199012324	0.647980486199583	0.540824843565725	0.544181287187259	0.476924237440261	-0.0146679430474062	0.03312092334471	0.9959214065
cela1_red_20_1005327	UpperBeam	0.083880901280626	0.0737031473515485	0.101970186174239	0.364996501585348	0.635003498414652	0.529345287715595	0.533033312240413	0.461144741133187	0.0157286191247283	0.0338281962776442	0.9959214065
cela1_red_20_10060984	UpperBeam	-0.0830662000842533	0.0716432373216149	0.370882398626142	0.0984040815193041	0.629117601373858	0.523939927198928	0.530713519854554	0.458131101266909	-0.016264323206428	0.0337762305315564	0.9959214065
cela1_red_20_10116658	UpperBeam	-0.0528882743601307	0.101191320984413	0.266130473853295	0.169185854462154	0.733869526146705	0.62127095485596	0.564683671684551	0.502137639730133	-0.00585343149075214	0.0339093025049258	0.9959214065
cela1_red_20_1018447	UpperBeam	0.163357771833001	0.107627444587917	0.109961909401546	0.383520331492689	0.616479668507311	0.512356369779757	0.506517759105765	0.431134046437097	0.017025519707921	0.036180012644249	0.9959214065
cela1_red_20_10273408	UpperBeam	-0.0181260556822174	0.0755882476186159	0.229527095353153	0.176507802121027	0.770472904646847	0.654846596600795	0.59396510252582	0.528673720262461	-0.00307668852418224	0.0312426496910519	0.9959214065
cela1_red_20_10308938	UpperBeam	-0.0549030297622474	0.115727656007539	0.259703820501792	0.180158807526916	0.740296179498208	0.626892554127598	0.560137371971292	0.497337248673445	-0.00484749093957591	0.0345383947488753	0.9959214065
cela1_red_20_10309458	UpperBeam	0.0127796734870347	0.0864869095084757	0.193006387602441	0.223309829767325	0.776690170232675	0.660286325686522	0.583683782630233	0.519915859095365	0.00179193400753627	0.0324142403806541	0.9959214065
cela1_red_20_10336180	UpperBeam	-0.0864116883777245	0.0814609651216485	0.345170234830532	0.114851126411893	0.654829765169468	0.547027754951627	0.539978638757576	0.470286963731534	-0.0138555392235004	0.034029066277478	0.9959214065
cela1_red_20_10376537	UpperBeam	-0.0931146271172839	0.0788199429873534	0.367415815471572	0.104403563476897	0.632584184528428	0.527208391396229	0.528180621051531	0.455006615229773	-0.0158696480828179	0.0343204226080594	0.9959214065
cela1_red_20_10422089	UpperBeam	-0.0939901466946204	0.07324006812246	0.392176493405069	0.0923317825999073	0.607823506594931	0.504647712720118	0.515491723995024	0.440766838960806	-0.0180804236952065	0.0344253446552368	0.9959214065
cela1_red_20_10446029	UpperBeam	-0.0736768289407216	0.0764681020777579	0.333021511907434	0.116656611241918	0.666978488092566	0.558594307279683	0.550321876850648	0.485789364661241	-0.0128710072433288	0.0333251896477534	0.9959214065
cela1_red_20_10500895	UpperBeam	0.15063784072569	0.0695988273279514	0.0453808883486304	0.586434500763586	0.413565499236414	0.333677235653171	0.368184610887783	0.300677944617265	0.0348451273531483	0.0370605054219158	0.9959214065
cela1_red_20_10559246	UpperBeam	-0.0761099919783731	0.102837404632428	0.290245477017532	0.154150002182037	0.709754522982468	0.598857759991246	0.55560452080043	0.492421226202809	-0.00826100530852902	0.0343393072804557	0.9959214065
cela1_red_20_10623823	UpperBeam	0.19057227894357	0.0768566122630152	0.0409419546699266	0.623682698367322	0.376317301632678	0.304290345392967	0.335375346962751	0.27380473534315	0.0383778626715297	0.0374506712514255	0.9959214065
cela1_red_20_10783901	UpperBeam	-0.030223997455578	0.0704991205602167	0.25213691642996	0.153829484365266	0.74786308357004	0.633909201996704	0.594033599204775	0.528731797423512	-0.00565666962007265	0.0308639345680165	0.9959214065
cela1_red_20_10845447	UpperBeam	-0.121762895355029	0.0725003597693106	0.472197587726365	0.0696229131555651	0.527802412273635	0.433477603776433	0.45817949911807	0.38384931075026	-0.0249455394785607	0.0359889099007103	0.9959214065
cela1_red_20_1087818	UpperBeam	-0.00628591520931966	0.0698970367124405	0.20789498453406	0.187322157885279	0.79210501546594	0.670521096077537	0.604782857580661	0.536604285938771	-0.0011750017129156	0.0302368385040428	0.9959214065
cela1_red_20_10931852	UpperBeam	0.0117257228834482	0.0734875755110546	0.182920472923981	0.218646608819234	0.781353391180766	0.663778077300736	0.598432918256785	0.53238705918336	0.00206113942857546	0.0308581045741164	0.9959214065
cela1_red_20_10973872	UpperBeam	-0.0471538326424227	0.115802981580492	0.253314788749448	0.185108791490669	0.746685211250552	0.632822146505678	0.561576419759883	0.498972229161774	-0.00415382937792326	0.0344823121051534	0.9959214065
cela1_red_20_10989043	UpperBeam	0.0572680209646389	0.0684977170608512	0.117609401088232	0.315081520769065	0.684918479230935	0.575520588244088	0.567309078142703	0.504799314218446	0.0114946965405127	0.0320199065036753	0.9959214065
cela1_red_20_11034676	UpperBeam	0.0890444055898994	0.0712358067398961	0.0922458925284979	0.388375837486857	0.611624162513143	0.508078714702254	0.519378269984645	0.445137391354709	0.0177693459413332	0.0341579539583994	0.9959214065
cela1_red_20_11090827	UpperBeam	-0.0422911828352383	0.0779978454817452	0.269502797680168	0.150823536351871	0.730497202319832	0.618105027045352	0.579673665967961	0.516389260229045	-0.00696485388767074	0.032115695320723	0.9959214065
cela1_red_20_11105837	UpperBeam	0.0492693770054641	0.143611054220672	0.198477297908966	0.246650301936269	0.753349698063731	0.63898757964994	0.554872400154765	0.491558244939888	0.00296656146755531	0.0352890646296872	0.9959214065
cela1_red_20_1119383	UpperBeam	0.0740297519237704	0.0807337523801056	0.124104547096928	0.323246275413117	0.676753724586883	0.567890855140635	0.552649177489955	0.488770849938718	0.0118937879136569	0.0334845381658675	0.9959214065
cela1_red_20_11383658	UpperBeam	0.0144766025127804	0.192169088179304	0.221275033061854	0.229439178005769	0.770560821994231	0.654951025919153	0.549285788932378	0.484253670786963	0.000507375662191977	0.0359775010377661	0.9959214065
cela1_red_20_11439030	UpperBeam	-0.12851567862436	0.0759567166114349	0.466605573422	0.0725374031920301	0.533394426578	0.438153548926868	0.46085702338597	0.385975536200334	-0.024488079318753	0.0361252964745765	0.9959214065
cela1_red_20_11589132	UpperBeam	-0.123134006080692	0.0950494154826027	0.367572448023339	0.112271465598969	0.632427551976661	0.527052021825101	0.520156086377692	0.445987693517893	-0.0156838595357766	0.0353511821385393	0.9959214065
cela1_red_20_11655063	UpperBeam	0.138819404000706	0.0697004764310656	0.0523925356218	0.547613120997979	0.452386879002021	0.367235352490008	0.399994343380221	0.329171741891006	0.0314297411105072	0.0368050431153471	0.9959214065
cela1_red_20_11705234	UpperBeam	-0.174330925645721	0.070359642385888	0.651603502540793	0.0352278164506263	0.348396497459207	0.282139941829875	0.313168681008581	0.25651318020845	-0.0407469818458122	0.0370672519905301	0.9959214065
cela1_red_20_11758208	UpperBeam	0.163374469926722	0.0761573464918526	0.0524283987408756	0.558232600200549	0.441767399799451	0.358029490911325	0.389339001058575	0.319353374962702	0.0324925729791738	0.0372462535063177	0.9959214065
cela1_red_20_1183644	UpperBeam	-0.0328365109028277	0.071244477039652	0.256919849941169	0.151628358809393	0.743080150058831	0.629358327848967	0.591451791249438	0.526452376533415	-0.00607570091664612	0.03105609905605	0.9959214065
cela1_red_20_11875594	UpperBeam	-0.113661904489569	0.0773874845065946	0.420674762704699	0.0858080752575363	0.579325237295301	0.478667685461033	0.493517162037765	0.417806348424722	-0.0205194448461746	0.0353642606942206	0.9959214065
cela1_red_20_11906669	UpperBeam	-0.00142936371343612	0.100172723315186	0.214384024494559	0.211727121353741	0.785615975505441	0.666701680105841	0.573888854151701	0.511029517345858	-0.000159605038420709	0.0334737145636561	0.9959214065
cela1_red_20_11993972	UpperBeam	-0.0921838648896492	0.0859710000530419	0.343309815552806	0.11827325903554	0.656690184447194	0.548706598071247	0.538416925411653	0.468078259244213	-0.0136086431203383	0.0343203508216615	0.9959214065
cela1_red_20_12024099	UpperBeam	-0.078445628207196	0.0794235419851326	0.335051892734568	0.117874759205203	0.664948107265432	0.556651080778998	0.547073348060229	0.481135601855951	-0.0129884799309853	0.033636109412303	0.9959214065
cela1_red_20_12162989	UpperBeam	-0.0940206218262504	0.0766212428021828	0.377767645953895	0.0993055433756486	0.622232354046105	0.517672487262591	0.522926810670456	0.448881561239423	-0.0168022075996786	0.0343789024081283	0.9959214065
cela1_red_20_12190820	UpperBeam	0.109630375943769	0.112434090080847	0.144609848651201	0.312786112226791	0.687213887773209	0.577589214661413	0.542604039122009	0.474408331120857	0.010318236080709	0.0351240914880757	0.9959214065
cela1_red_20_12318530	UpperBeam	0.0027383448307443	0.0790802556440415	0.200065026942369	0.207534367427061	0.792465632572939	0.670733264119473	0.59240060563057	0.527325907404112	0.000435943184539358	0.0315547997003462	0.9959214065
cela1_red_20_12348464	UpperBeam	0.161071464887317	0.102880582853265	0.103722751342543	0.396327176136484	0.603672823863516	0.500724443232131	0.499950072520973	0.42410637999743	0.0182239175662236	0.0362318511700387	0.9959214065
cela1_red_20_12374388	UpperBeam	0.0939116880553716	0.0686806061831374	0.0824409017271746	0.415131626455841	0.584868373544159	0.483752550286838	0.502427471816985	0.426737589001849	0.0200574223525806	0.0345436097888758	0.9959214065
cela1_red_20_12552679	UpperBeam	-0.0767068581656956	0.073631437106772	0.348080070862582	0.108321416153437	0.651919929137418	0.544187346959596	0.543598512983981	0.476066687168351	-0.0142570733758071	0.033413583359502	0.9959214065
cela1_red_20_12667062	UpperBeam	-0.0369079478409142	0.0818088687708363	0.257848407572248	0.161889469124829	0.742151592427752	0.628523700746136	0.580262123302923	0.516914021807813	-0.00565625972592242	0.0323197624669165	0.9959214065
cela1_red_20_12700765	UpperBeam	0.145699955698048	0.0716784492115552	0.0526419756702949	0.54990592369326	0.45009407630674	0.365511586384826	0.397452100636445	0.327064886092577	0.0316735903865949	0.036943199830798	0.9959214065
cela1_red_20_12809233	UpperBeam	-0.0788484685259945	0.0878759363759913	0.316543141014821	0.131889247781484	0.683456858985179	0.574319453654684	0.551567611203696	0.487528057087	-0.0111132252422116	0.033900103443247	0.9959214065
cela1_red_20_12874310	UpperBeam	-0.0268532033340193	0.0705644909780308	0.245502603334438	0.158388716192868	0.754497396665562	0.640094909944683	0.596108680472694	0.530407354282793	-0.00500714717822633	0.0307597128072086	0.9959214065
cela1_red_20_12970665	UpperBeam	0.344449008708852	0.115487170791865	0.056459083823049	0.571776884934104	0.428223115065896	0.345178425999781	0.371764031242847	0.303669840046969	0.0342006426210202	0.0392381152686265	0.9959214065
cela1_red_20_13044119	UpperBeam	0.0915562275782497	0.0797518270364373	0.107462011007827	0.360866175002068	0.639133824997932	0.532995444384606	0.531671813990105	0.459298901379141	0.0152793303289646	0.034246180989525	0.9959214065
cela1_red_20_13084391	UpperBeam	0.0354694115103729	0.0659546683763047	0.139172504604118	0.266391516175192	0.733608483824808	0.621021176337171	0.59443597922069	0.52904554949201	0.00725182673088041	0.0304659555330948	0.9959214065
cela1_red_20_13127149	UpperBeam	0.09124638382158	0.125336580116946	0.167266825751693	0.282050261547958	0.717949738452042	0.606502619493292	0.550682912700349	0.486243339509546	0.0070490762552288	0.0351278093264644	0.9959214065
cela1_red_20_13176960	UpperBeam	0.146230661608504	0.0873820650018467	0.0846241691231496	0.43881056940554	0.56118943059446	0.462778721930258	0.47656526147131	0.400974166208231	0.0220818030958974	0.0362986194496095	0.9959214065
cela1_red_20_13205160	UpperBeam	0.0730283907828656	0.0869552543628636	0.135216971558876	0.308961996171815	0.691038003828185	0.581202774111525	0.555821032269309	0.492698848136368	0.0104259547231428	0.0336820165524384	0.9959214065
cela1_red_20_13232734	UpperBeam	0.0533129668968117	0.102958297415659	0.170567620123385	0.265417583958442	0.734582416041558	0.621890858427768	0.564014795918173	0.501495958625586	0.00573468908872911	0.0339992772629075	0.9959214065
cela1_red_20_13278076	UpperBeam	0.0720344731542615	0.066683836047861	0.0981795370867985	0.360242180018488	0.639757819981512	0.53359955475394	0.541578282894714	0.472697153663995	0.0154206754025713	0.0329842113596437	0.9959214065
cela1_red_20_13312944	UpperBeam	0.0202948022543057	0.144431615098737	0.21202504709519	0.231651022340009	0.768348977659991	0.652778496236222	0.556323930564801	0.493236623050817	0.00120801511735664	0.0352458944345255	0.9959214065
cela1_red_20_13393202	UpperBeam	0.207487808770606	0.084080552286264	0.0477682437765095	0.592849323886326	0.407150676113674	0.32890133896939	0.359382432337164	0.293454901418941	0.035719322553318	0.0377394692840039	0.9959214065
cela1_red_20_13487617	UpperBeam	0.0468699422352255	0.0742732609389497	0.139883180002179	0.281971387348368	0.718028612651632	0.60658234072498	0.578145432649453	0.514964115954569	0.00830165022514888	0.0319405640941175	0.9959214065
cela1_red_20_1356723	UpperBeam	-0.0133305469132017	0.0737037509023964	0.221349843718961	0.180899856177417	0.778650156281039	0.661717167431455	0.597750300103622	0.531810537477476	-0.00233540603869445	0.0309101980837403	0.9959214065
cela1_red_20_13691340	UpperBeam	-0.0820702145584431	0.0722436199372837	0.366001865937163	0.10056534160668	0.633998134062837	0.528461875751736	0.533432792456157	0.461603527802719	-0.015835864513572	0.0337152463123683	0.9959214065
cela1_red_20_13700993	UpperBeam	-0.103052315996153	0.148812203612412	0.273121388227922	0.178670157815088	0.726878611772078	0.614955665447706	0.54820845395699	0.482702129502358	-0.00583972271404499	0.0356088254046629	0.9959214065
cela1_red_20_13787069	UpperBeam	-0.130585551486243	0.0991352915311841	0.36617897089941	0.114372320254506	0.63382102910059	0.52826580032781	0.519448708846084	0.445241248823984	-0.0155131104036182	0.035520594848701	0.9959214065
cela1_red_20_13824451	UpperBeam	0.121282632147903	0.0741529383836574	0.0735558702532225	0.45941311202352	0.54058688797648	0.444638292102113	0.467031017723257	0.391766141848585	0.0238572870652297	0.0358808017697728	0.9959214065
cela1_red_20_13829327	UpperBeam	0.0064708645833633	0.0702336253319363	0.187371548843296	0.208406406953957	0.791593593046043	0.670239187830202	0.604222044202748	0.536305472898452	0.0012025614445973	0.0302948758053954	0.9959214065
cela1_red_20_13863327	UpperBeam	0.045559616446551	0.0752578765054505	0.14296770447723	0.27824765366505	0.72175234633495	0.610157974435659	0.57878464185772	0.515587743071073	0.00791270398225515	0.0319777400836502	0.9959214065
cela1_red_20_13901510	UpperBeam	-0.0384169021353777	0.0703451814715672	0.268973939721815	0.143151000532441	0.731026060278185	0.618635330385845	0.587875059745744	0.523383550877988	-0.00726366924177114	0.031169920876652	0.9959214065
cela1_red_20_13959504	UpperBeam	-0.0645011688818843	0.0688875370750044	0.332399884935969	0.110635206442974	0.667600115064031	0.559160463118498	0.556964908621057	0.49390408693124	-0.0129926352293892	0.0325134519782994	0.9959214065
cela1_red_20_14078665	UpperBeam	-0.172916306416568	0.279030658466834	0.252427314840417	0.205129414015806	0.747572685159583	0.633683227424149	0.542443271143777	0.474119052518232	-0.00296329728050292	0.0365757023043291	0.9959214065
cela1_red_20_14120274	UpperBeam	-0.104134973653274	0.0898297473548288	0.352954695535646	0.116095232861792	0.647045304464354	0.540021139433955	0.530950071602562	0.458425175413323	-0.0144226865616587	0.0347707373935006	0.9959214065
cela1_red_20_14183546	UpperBeam	0.192340547763634	0.0841005734876474	0.05434459819398	0.558821361263893	0.441178638736107	0.357335668154662	0.386834040542127	0.317379960293771	0.0326617239644258	0.0376045127975838	0.9959214065
cela1_red_20_14243030	UpperBeam	0.0483125893993423	0.0922957213581133	0.163530364260613	0.266986900009861	0.733013099990139	0.620491633819578	0.569482735729525	0.506809527896581	0.00619391861128443	0.0333479014405869	0.9959214065
cela1_red_20_14263884	UpperBeam	0.036034182691163	0.0858771576528583	0.167717905236363	0.254394839797898	0.745605160202102	0.631760015003374	0.577887254965739	0.514677684260765	0.00513783681917209	0.0326567595378536	0.9959214065
cela1_red_20_14311884	UpperBeam	0.119099783574688	0.071962896304049	0.0702981412475513	0.468371248197946	0.531628751802054	0.436638556381317	0.461330610554503	0.386468372616965	0.0246121417096268	0.0358849965388291	0.9959214065
cela1_red_20_1436458	UpperBeam	-0.0416525278886657	0.0781562886363001	0.268248732939733	0.151754825139345	0.731751267060267	0.619335492886273	0.579996441920922	0.51666618574185	-0.00683684005816789	0.0321102968014531	0.9959214065
cela1_red_20_14471585	UpperBeam	0.177037230121208	0.154697040729912	0.156511002619662	0.307838153031828	0.692161846968172	0.582419964013588	0.53565084434851	0.464652819925963	0.00941815298630667	0.0361244760531056	0.9959214065
cela1_red_20_14527366	UpperBeam	-0.0445571633192636	0.0726870974062982	0.27923745797724	0.139815927209026	0.72076254202276	0.60911716978986	0.580946614813734	0.517543626491572	-0.00811294792088933	0.0316918795271911	0.9959214065
cela1_red_20_14572541	UpperBeam	0.0806872442058226	0.147613215581972	0.186886508578529	0.261908626253434	0.738091373746566	0.624882865315167	0.551204865168037	0.487006098052394	0.00463123558308789	0.0354828124510192	0.9959214065
cela1_red_20_14612048	UpperBeam	-0.0702385513234714	0.0704948931442223	0.342211447466497	0.108126991685719	0.657788552533503	0.549568267218	0.549661560847784	0.484793428646826	-0.0138075378904119	0.0329458784753801	0.9959214065
cela1_red_20_14920097	UpperBeam	0.0057928024240499	0.0734705554504532	0.191442645127911	0.209087790783229	0.790912209216771	0.669897496657142	0.59946956408886	0.53327427651907	0.00101736402703184	0.030801506608319	0.9959214065
cela1_red_20_15105538	UpperBeam	-0.110089525038148	0.0715563105713193	0.445151149665572	0.0759502309175447	0.554848850334428	0.457119666551559	0.478898619416884	0.403068856613093	-0.0226202244448961	0.0354235985100053	0.9959214065
cela1_red_20_1517146	UpperBeam	-0.0384183524824441	0.0761106774906692	0.26416267957758	0.152349144495014	0.73583732042242	0.623046812090357	0.583488175927407	0.51975435639618	-0.00653132494839702	0.0318070150137138	0.9959214065
cela1_red_20_15191324	UpperBeam	-0.0406258038658104	0.0765144200920279	0.267822964375555	0.150449103296094	0.732177035624445	0.619769738176315	0.581727932328352	0.518202081415142	-0.00686666467575032	0.0319199933967917	0.9959214065
cela1_red_20_15350867	UpperBeam	0.0708303499377216	0.0725123935811474	0.111652318132534	0.337597705083029	0.662402294916971	0.554092259473265	0.550749976784437	0.486324400179299	0.0133626287439979	0.0330450096749792	0.9959214065
cela1_red_20_15407971	UpperBeam	-0.075585330153472	0.0695304975728969	0.359356829026002	0.100876051499772	0.640643170973998	0.534465726851227	0.539767119474227	0.469855414514445	-0.0153031245290164	0.0332765624565998	0.9959214065
cela1_red_20_15423465	UpperBeam	-0.0020404084392057	0.0692453297420212	0.200254189858463	0.19348933695355	0.799745810141537	0.673883641151079	0.606256473187987	0.537136601148088	-0.000385539805468286	0.0301018546874802	0.9959214065
cela1_red_20_15442860	UpperBeam	0.0998044320359245	0.0823264511678939	0.105876589301867	0.36883593349824	0.63116406650176	0.525718335001583	0.525287477199893	0.451719553809534	0.0159491637186204	0.0346139931228476	0.9959214065
cela1_red_20_15498191	UpperBeam	0.156190974326756	0.0829498601226023	0.070242496146725	0.486258669653895	0.513741330346105	0.421546355195904	0.44349883419938	0.369572196610873	0.0262376275612234	0.0368215322713403	0.9959214065
cela1_red_20_15504978	UpperBeam	0.0962737699197584	0.098084328204228	0.134313307992501	0.321966700987976	0.678033299012024	0.569100385966952	0.543719991019523	0.476212954289079	0.0114229954903888	0.034633261309271	0.9959214065
cela1_red_20_15531823	UpperBeam	-0.0823442048863854	0.0726435948915935	0.365175915584578	0.101151895337346	0.634824084415422	0.529171160992947	0.533672189078076	0.461911615725001	-0.0157589764742098	0.033733390699904	0.9959214065
cela1_red_20_15592886	UpperBeam	0.146984960176478	0.0898978457649031	0.0889251083996411	0.427615553689486	0.572384446310514	0.472545269188526	0.483459337910873	0.407702087482964	0.0210882889842296	0.0362270995813539	0.9959214065
cela1_red_20_15804627	UpperBeam	0.101829255634118	0.0969271458022469	0.128918629084238	0.331809086379575	0.668190913620425	0.559771674677619	0.539272284536187	0.469231315130224	0.0123675536220723	0.0347560123609373	0.9959214065
cela1_red_20_15830101	UpperBeam	0.0825011979788411	0.0734151113555518	0.102605689231659	0.362702506885788	0.637297493114212	0.531315082376593	0.534691803882553	0.463283831505376	0.0155337216249323	0.0337464290214758	0.9959214065
cela1_red_20_15856895	UpperBeam	-0.298472295709059	0.258789362459991	0.278436552207339	0.183728969288923	0.721563447792661	0.609894830177539	0.537834478503738	0.467192664774664	-0.00594317979342449	0.0367110118949114	0.9959214065
cela1_red_20_15870167	UpperBeam	0.0330130816609361	0.0696718135447058	0.148872500436877	0.258236161265709	0.741763838734291	0.628175713724884	0.592891338297414	0.527777025973119	0.00628735726655572	0.0308582620763427	0.9959214065
cela1_red_20_15874835	UpperBeam	-0.113621010956755	0.0709288528592042	0.459607835325133	0.0719421136998806	0.540392164674867	0.444423355297481	0.468450050974987	0.393295245376071	-0.0238527490124743	0.0356511722299159	0.9959214065
cela1_red_20_15902299	UpperBeam	0.0135410769381001	0.11300101981655	0.206507300454252	0.226935788680587	0.773064211319413	0.657131819421366	0.566556910865161	0.504063597669205	0.00123977831745227	0.0342026404829952	0.9959214065
cela1_red_20_15913591	UpperBeam	0.0970345775169981	0.0706855154142216	0.0842909085619034	0.413136856991911	0.586863143008089	0.485461233031153	0.502572234446186	0.42697664630125	0.0198862517681727	0.0346788585779191	0.9959214065
cela1_red_20_1595677	UpperBeam	0.0662554516040699	0.089845839637919	0.145116084445353	0.294085608242508	0.705914391757492	0.595183821387264	0.560798307312139	0.498081116150458	0.00893964864103797	0.0336115631683089	0.9959214065
cela1_red_20_16037249	UpperBeam	-0.00390181149190405	0.094923141691904	0.215246229256793	0.20730483818925	0.784753770743207	0.66618224271098	0.577448932553956	0.51427853206345	-0.000474511663287172	0.0331044308591582	0.9959214065
cela1_red_20_16103927	UpperBeam	0.122851741200635	0.0824195188862792	0.0895953443515267	0.416079265093272	0.583920734906728	0.483035680664779	0.494325390555202	0.418610339745703	0.0201019408409064	0.0356030500682353	0.9959214065
cela1_red_20_16156487	UpperBeam	-0.0515413906911105	0.067003657758463	0.303921832419294	0.121096625851539	0.696078167580706	0.585937984847123	0.574981541729166	0.51207391235498	-0.0105649274027737	0.0315377472831285	0.9959214065
cela1_red_20_16170222	UpperBeam	0.0363858986107236	0.123006435379138	0.19594334047737	0.243157897922749	0.756842102077251	0.642311207287441	0.560898761599881	0.498205729236226	0.00288387973933796	0.034681842485782	0.9959214065
cela1_red_20_16220883	UpperBeam	0.0398784622034075	0.0678306197870678	0.136877676695495	0.274697383494717	0.725302616505283	0.613592504029755	0.588424939809788	0.523888396802127	0.00791550128370289	0.0309394437369211	0.9959214065
cela1_red_20_16268776	UpperBeam	-0.0785590586896821	0.0953216675218128	0.303239243160074	0.142990338895017	0.696760756839926	0.586644064224588	0.553770417944909	0.490286273353759	-0.00969022539395081	0.0341363863319371	0.9959214065
cela1_red_20_16372409	UpperBeam	0.0923909855993508	0.0729572568352828	0.0930690934131639	0.389351991012075	0.610648008987925	0.507128250541726	0.517578915574761	0.44307487726041	0.017839664607482	0.0343356792633671	0.9959214065
cela1_red_20_16391174	UpperBeam	0.0923909855993508	0.0729572568352828	0.0930690934131639	0.389351991012075	0.610648008987925	0.507140648117587	0.517578915574761	0.443083126157478	0.017839664607482	0.0343356792633671	0.9959214065
cela1_red_20_16433011	UpperBeam	0.0239900147252845	0.122279044518734	0.203151095186493	0.23460382620436	0.76539617379564	0.650167933718521	0.562245078609147	0.499601554488967	0.00191948201211676	0.0346115683511629	0.9959214065
cela1_red_20_16463099	UpperBeam	0.0490259366352255	0.113207919383592	0.182084222528313	0.255919894224477	0.744080105775523	0.630288820293306	0.561995883247209	0.499379226589095	0.00449100030552387	0.0343964732600144	0.9959214065
cela1_red_20_16507746	UpperBeam	0.0965196558598465	0.0718778640513571	0.0873197145360394	0.405445722941702	0.594554277058298	0.492254159322438	0.507234562522259	0.43205745034629	0.0192262037960235	0.0346098500994066	0.9959214065
cela1_red_20_16559456	UpperBeam	0.0160247151363798	0.0838647014554417	0.187243147973818	0.227164277309542	0.772835722690458	0.656901366434307	0.58559257471664	0.521493979820466	0.00235189916368514	0.0321799302618434	0.9959214065
cela1_red_20_16681823	UpperBeam	-0.181561369348311	0.151236319390437	0.314228149922989	0.15221322722485	0.685771850077011	0.576243820836369	0.533558622852161	0.46178856374075	-0.0100866850803789	0.0361531873194097	0.9959214065
cela1_red_20_16712760	UpperBeam	0.044152755499311	0.0789190323195611	0.15017883329413	0.271908547044928	0.728091452955072	0.61597091983597	0.577912619660943	0.514699393486299	0.00715919768259869	0.0322576627884561	0.9959214065
cela1_red_20_16851953	UpperBeam	-0.127828861807699	0.0764700732177894	0.461411045788767	0.0740820071719386	0.538588954211233	0.442687244306569	0.464506947039295	0.389450676026099	-0.0240414623353922	0.0360696237468184	0.9959214065
cela1_red_20_16978082	UpperBeam	-0.20603549456896	0.122994347268957	0.384539050036963	0.113042622598321	0.615460949963037	0.511355504967566	0.502418327364716	0.426706326959709	-0.0170237670299	0.0366618161726847	0.9959214065
cela1_red_20_17051786	UpperBeam	-0.0541734842808753	0.0716997588383586	0.30121895588914	0.127247545741089	0.69878104411086	0.588472032388793	0.571533498369771	0.508808451714068	-0.0101600714104018	0.0320690362782199	0.9959214065
cela1_red_20_17102907	UpperBeam	-0.173142382735702	0.132872488004762	0.334755328013762	0.137862040548291	0.665244671986238	0.556967747297657	0.527382631437947	0.454048177385579	-0.0122440912778168	0.0360872231523395	0.9959214065
cela1_red_20_17294598	UpperBeam	0.0598061286260516	0.0791400916463079	0.13457369985568	0.299702268112993	0.700297731887007	0.589918100958239	0.565724032031327	0.503158608932151	0.00977732239771397	0.0328309527613361	0.9959214065
cela1_red_20_1738209	UpperBeam	0.119233482288439	0.0706122405468156	0.0672087118082371	0.478677665156341	0.521322334843659	0.42867518694283	0.454113623035422	0.380278507210074	0.0254830976123927	0.0359636850542486	0.9959214065
cela1_red_20_17389772	UpperBeam	0.0103999962786969	0.0704061008097774	0.181545851038912	0.215251233559194	0.784748766440806	0.666178889823071	0.603202915401895	0.535823178497977	0.00192872185253481	0.0303647102002944	0.9959214065
cela1_red_20_17413001	UpperBeam	-0.0356110926731366	0.0693844189454714	0.263873152701698	0.14504594071556	0.736126847298302	0.623250957942787	0.591080906582741	0.526108950326058	-0.00683489791407804	0.0309294099524015	0.9959214065
cela1_red_20_17484263	UpperBeam	-0.00985962356939096	0.0748942643507551	0.216143962396806	0.18693893325254	0.783856037603194	0.665561179023648	0.596917104350654	0.53107808810411	-0.00169015513440263	0.0310397720552387	0.9959214065
cela1_red_20_17529187	UpperBeam	0.134047260258348	0.0777896669231187	0.0728273299053462	0.468475108534279	0.531524891465721	0.436522952897467	0.458697561560375	0.384209493565658	0.0246598634920915	0.0362701733214943	0.9959214065
cela1_red_20_17568051	UpperBeam	0.0393391325428352	0.0701314529025533	0.141644497643695	0.271125539791731	0.728874460208269	0.616656791810686	0.587229962564574	0.522881694891183	0.00747470801024456	0.0311859783357938	0.9959214065
cela1_red_20_17633545	UpperBeam	-0.00758939558495422	0.0936256052614074	0.218777881499639	0.202972091930677	0.781222118500361	0.663659255170898	0.578250026569685	0.515081609938948	-0.000943116799740215	0.0330117937213808	0.9959214065
cela1_red_20_17722054	UpperBeam	0.115441470532473	0.255533958334928	0.209251259391445	0.246753071210676	0.753246928789324	0.638901654224706	0.543995669397879	0.476644703842551	0.00234547873300757	0.0364524677649033	0.9959214065
cela1_red_20_17802120	UpperBeam	0.456234918901952	0.227352426667459	0.146968486208877	0.334001830868123	0.665998169131877	0.557639263312157	0.519029682923	0.444776667350169	0.0118396682090945	0.0374480321390569	0.9959214065
cela1_red_20_17866369	UpperBeam	0.0575588838574163	0.0694740692957164	0.119249644320624	0.313579862542789	0.686420137457211	0.576921797150895	0.567170493136587	0.504667946787902	0.0113329784719569	0.0321028233157736	0.9959214065
cela1_red_20_17887749	UpperBeam	0.113330881422673	0.0707636352114442	0.0717870987700376	0.459894918111621	0.540105081888379	0.444099989340758	0.468317983118342	0.393118101331523	0.0238760098476148	0.0356439136850853	0.9959214065
cela1_red_20_17913975	UpperBeam	0.125092530818356	0.0719410708021929	0.0661186551248584	0.486012455735354	0.513987544264646	0.421888181354367	0.447868889139788	0.374119718580141	0.0261287355832347	0.0361762718091689	0.9959214065
cela1_red_20_18123679	UpperBeam	0.1109477714145	0.0714850123102303	0.0751508301594977	0.448077068722669	0.551922931277331	0.454731950609906	0.476772101117834	0.401149433712773	0.0228701014316642	0.0354751960253352	0.9959214065
cela1_red_20_18161224	UpperBeam	0.221505741726706	0.100622916116554	0.072300601657303	0.495973557254288	0.504026442745712	0.412075093348839	0.431725841088409	0.358370648543933	0.0271631751719722	0.0376520326797988	0.9959214065
cela1_red_20_18185250	UpperBeam	-0.133845936488461	0.186679866621019	0.267592469521861	0.187709874601652	0.732407530478139	0.619993336742359	0.544697655876487	0.477712266545815	-0.00497206918139336	0.0361053398271922	0.9959214065
cela1_red_20_18203476	UpperBeam	0.0339130855436435	0.162785430418123	0.210623769469381	0.236848024869556	0.763151975130444	0.648120473309902	0.552528205661063	0.488638185676198	0.00162199599382946	0.035614712952993	0.9959214065
cela1_red_20_18248840	UpperBeam	0.0874262539519115	0.0861152452028019	0.122210036617209	0.334655540669762	0.665344459330238	0.557048817077742	0.54313442271303	0.475213429601381	0.0128190848837504	0.034147827886813	0.9959214065
cela1_red_20_18321905	UpperBeam	-0.206603265145291	0.0768297134433707	0.665170762911212	0.034434427035587	0.334829237088788	0.270295509184498	0.300394810053201	0.244286115931718	-0.0421958509542851	0.0372490052347163	0.9959214065
cela1_red_20_18443548	UpperBeam	0.0734349658997962	0.0713587393709797	0.106786854175353	0.34747111133417	0.65252888866583	0.544901945404389	0.545742034490477	0.479326542378757	0.014246714166909	0.0331698860859045	0.9959214065
cela1_red_20_1847251	UpperBeam	-0.0580269459268648	0.07312309141019	0.307002171471095	0.125772424862032	0.692997828528905	0.58313383745178	0.567225403666873	0.504715492363309	-0.0106332871048263	0.0323700450696897	0.9959214065
cela1_red_20_18500530	UpperBeam	0.197972951171847	0.0962786988650829	0.0746809836335	0.483346441646987	0.516653558353013	0.424020504376643	0.441972574719513	0.368323259255658	0.0260256033098959	0.0373475664222413	0.9959214065
cela1_red_20_18549367	UpperBeam	0.570818360161898	0.178916230288503	0.0894591835562321	0.465101636381262	0.534898363618738	0.439558961049221	0.445439180062506	0.371755808457253	0.0251362646688481	0.0442054986296803	0.9959214065
cela1_red_20_18583504	UpperBeam	0.144454060246672	0.0728201660875032	0.0558349647714039	0.535569294887979	0.464430705112021	0.378097348099592	0.408595740340617	0.338235318752576	0.0304402404392554	0.0368749769125739	0.9959214065
cela1_red_20_18672222	UpperBeam	-0.186032470639457	0.101361866887213	0.438029835654087	0.0890414046639381	0.561970164345913	0.463398832659313	0.472928759681975	0.39721392866945	-0.0219824533338161	0.0368788620273634	0.9959214065
cela1_red_20_18722425	UpperBeam	-0.0498189816803342	0.112534685045765	0.256897948292919	0.181067173316084	0.743102051707081	0.629384880906553	0.562034878390997	0.499428007000523	-0.00461093235508525	0.0343763930664555	0.9959214065
cela1_red_20_18846529	UpperBeam	0.11168159808954	0.0741357277027602	0.0803854225826231	0.433727860657815	0.566272139342185	0.467054075764405	0.485886716759562	0.410078845018413	0.0216480255493961	0.0353928249993017	0.9959214065
cela1_red_20_18879729	UpperBeam	-0.206951144120351	0.0702886429790354	0.745607487639712	0.022686397048118	0.254392512360288	0.200707522246862	0.23170611531217	0.183831284178647	-0.0496422420596187	0.0358029966731062	0.9959214065
cela1_red_20_18892904	UpperBeam	-0.0584635008709124	0.106271776103508	0.268456600505007	0.169965091348965	0.731543399494993	0.619115320950623	0.561578308146028	0.498975298388119	-0.00597244951006037	0.0342095781135003	0.9959214065
cela1_red_20_18911585	UpperBeam	0.0035452597302857	0.0732446944807973	0.194577837149406	0.205424289811429	0.794575710188571	0.671711585211255	0.599997873039164	0.533669338473088	0.000624949522383881	0.0307565246824244	0.9959214065
cela1_red_20_18952570	UpperBeam	-0.036329534687213	0.0723734636679022	0.263049816777926	0.149063844437222	0.736950183222074	0.623954064028644	0.587886338784853	0.523398577802606	-0.00660358934625125	0.0313236417384991	0.9959214065
cela1_red_20_19019482	UpperBeam	-0.130226975026539	0.0819992844923338	0.434212249309768	0.0839088503160856	0.565787750690232	0.466469637206996	0.481878900374146	0.405992418234105	-0.0216871181629914	0.035923091009469	0.9959214065
cela1_red_20_19060834	UpperBeam	-0.0711392224939739	0.079177485662183	0.321212906951978	0.123955085246441	0.678787093048022	0.569892665743669	0.554832007801581	0.491512828638773	-0.0117467777439401	0.0333034526155674	0.9959214065
cela1_red_20_19181345	UpperBeam	0.0508301940614333	0.0771495904771041	0.140362254887517	0.285921798541585	0.714078201458415	0.602936266426874	0.573715946570898	0.510836017091395	0.00856013902160669	0.0323428834238228	0.9959214065
cela1_red_20_19186706	UpperBeam	0.0508301940614333	0.0771495904771041	0.140362254887517	0.285921798541585	0.714078201458415	0.602941740320444	0.573715946570898	0.510838567794359	0.00856013902160669	0.0323428834238228	0.9959214065
cela1_red_20_19241585	UpperBeam	-0.00777111743124614	0.0706814451934305	0.210861044401093	0.185823620463792	0.789138955598907	0.668891789317217	0.603315335135115	0.535902932125312	-0.00143335636929557	0.0303803754737916	0.9959214065
cela1_red_20_19242804	UpperBeam	-0.0494219370992187	0.0733262243373869	0.288401080592328	0.135423521099999	0.711598919407672	0.600535374563439	0.576175398307673	0.513158632032978	-0.00893451487790299	0.0319679997842086	0.9959214065
cela1_red_20_19273654	UpperBeam	0.114025343976332	0.0717904629335302	0.0735551131404193	0.454915503031383	0.545084496968617	0.448422740348372	0.471529383828198	0.395926757495148	0.023457127478032	0.0356288139238228	0.9959214065
cela1_red_20_19430603	UpperBeam	-0.0766171434516895	0.0803506293594954	0.329100870880422	0.121150372619391	0.670899129119578	0.562360871811778	0.549748756500187	0.484904660692785	-0.0124329427956443	0.0335814684210159	0.9959214065
cela1_red_20_1945619	UpperBeam	-0.0324473153877946	0.0781715573445376	0.252582460746424	0.162109409157972	0.747417539253576	0.633495266472532	0.585308130095604	0.521229781331248	-0.00529455236017447	0.0318527514986741	0.9959214065
cela1_red_20_19500030	UpperBeam	0.086417764618625	0.0843716385723218	0.120025176407838	0.337271226336676	0.662728773663324	0.554557326499617	0.542703597255485	0.47454015562306	0.0130900421948467	0.034077523483404	0.9959214065
cela1_red_20_19570036	UpperBeam	0.188386027904303	0.0704341682634088	0.0295041322835366	0.692272921428225	0.307727078571775	0.24663562168663	0.278222946288238	0.225064157419967	0.0445287078939528	0.0367159598693526	0.9959214065
cela1_red_20_19704729	UpperBeam	0.0952263518772808	0.0730685491097633	0.0909437056031056	0.396167965805692	0.603832034194308	0.500934124134046	0.512888328591203	0.437935300366657	0.0184247208502568	0.0345018761308295	0.9959214065
cela1_red_20_19704802	UpperBeam	0.0952263518772808	0.0730685491097633	0.0909437056031056	0.396167965805692	0.603832034194308	0.500947210476416	0.512888328591203	0.437944189482908	0.0184247208502568	0.0345018761308295	0.9959214065
cela1_red_20_19827798	UpperBeam	-0.0912442798259926	0.154211661618991	0.264349845506507	0.186154663350689	0.735650154493493	0.622898191156007	0.549495491142805	0.484554262829578	-0.00483650031024584	0.0356300126660362	0.9959214065
cela1_red_20_19932574	UpperBeam	-0.0851940114602153	0.0803293620440483	0.346041770162759	0.113779579179552	0.653958229837241	0.546201386356382	0.540178650657689	0.470583144462336	-0.0139537930652591	0.0339588233046077	0.9959214065
cela1_red_20_20015918	UpperBeam	0.0658171521581814	0.087256117181871	0.141776520487732	0.297131183520509	0.702868816479491	0.592185178896736	0.56109229599176	0.498423081584102	0.00930032451942233	0.0334756916618483	0.9959214065
cela1_red_20_20096235	UpperBeam	-0.0241738744074455	0.0732847303493322	0.239909351149514	0.165768119773281	0.760090648850486	0.645172927759756	0.594322529077205	0.52897570177553	-0.00428603832413794	0.0310599375040665	0.9959214065
cela1_red_20_20261563	UpperBeam	-0.0486967137971579	0.0695706143182368	0.292501268435698	0.129424386989131	0.707498731564302	0.596660214883226	0.57807434457517	0.514872817077911	-0.00945378634241323	0.0315960882716956	0.9959214065
cela1_red_20_20414549	UpperBeam	-0.0859724022823965	0.150697748121317	0.263292308820962	0.186373824387302	0.736707691179038	0.623686154519697	0.550333866791736	0.485808838686836	-0.00475285944166074	0.0355556190666909	0.9959214065
cela1_red_20_20463860	UpperBeam	-0.0509395744265145	0.11222088961374	0.25801689308426	0.180090307351998	0.74198310691574	0.62835874882791	0.561892799563742	0.49926931607066	-0.00473803787391594	0.0343734762569316	0.9959214065
cela1_red_20_20608830	UpperBeam	0.0331055936791232	0.0771565441629557	0.159982976264896	0.254182409937219	0.745817590062781	0.632011343507891	0.585834613797885	0.521702484649728	0.00550345351069736	0.031760787214916	0.9959214065
cela1_red_20_20627634	UpperBeam	0.191052567380697	0.0730861952064401	0.0334538833977407	0.667407680551916	0.332592319448084	0.268273695605461	0.299138436050343	0.242953809599729	0.0422945746001184	0.0370782569046146	0.9959214065
cela1_red_20_20665477	UpperBeam	0.053935250957793	0.0717271572437811	0.127559402647161	0.300640243505112	0.699359756494888	0.588960259041176	0.571800353847727	0.50907076982462	0.0101070262898081	0.0320585944085361	0.9959214065
cela1_red_20_20666937	UpperBeam	0.0153673528840285	0.0753514871114552	0.179892087991809	0.22503282230547	0.77496717769453	0.658842752622519	0.595075089702721	0.529553008076732	0.00261693392560467	0.0311684708242531	0.9959214065
cela1_red_20_20705097	UpperBeam	-0.0811809215950732	0.0686647643741428	0.378213134716382	0.093707662009122	0.621786865283618	0.517139038395896	0.528079203274496	0.454875464187709	-0.0169241306375996	0.0336601816798348	0.9959214065
cela1_red_20_20785007	UpperBeam	0.0440401999287011	0.0692564786213867	0.13435217360582	0.282393573700877	0.717606426299123	0.606220585094665	0.583254252693303	0.519538480121737	0.00855182004130243	0.0313167052069143	0.9959214065
cela1_red_20_20820046	UpperBeam	-0.0447734109205125	0.0760888645390775	0.275848646308798	0.145171775415076	0.724151353691202	0.612481968702303	0.578979578276127	0.51576583290296	-0.0076518070217602	0.0320244212128937	0.9959214065
cela1_red_20_20908660	UpperBeam	1.05555000413288	0.310476324404485	0.131607321338242	0.368087281536293	0.631912718463707	0.526518451929399	0.500305397125464	0.424494455208855	0.0157806541076007	0.0436443772531679	0.9959214065
cela1_red_20_20988338	UpperBeam	0.131125700140692	0.073504035858913	0.0655503670530979	0.491392962666079	0.508607037333921	0.416567455497734	0.443056670280823	0.369201110027629	0.026610670365951	0.036362034417209	0.9959214065
cela1_red_20_2109991	UpperBeam	-0.00244725881038692	0.0719366797179454	0.202847671632393	0.195162331198901	0.797152328367607	0.672867192208871	0.601989997168706	0.535109788524773	-0.0004413152824096	0.030550428110391	0.9959214065
cela1_red_20_21156892	UpperBeam	-0.0589110430300166	0.0708282687216133	0.313789259480839	0.120459536186639	0.686210740519161	0.576703113438514	0.565751204332522	0.503190157534567	-0.0113102306591531	0.0322704938974629	0.9959214065
cela1_red_20_21188315	UpperBeam	-0.00369800207027538	0.0893678997068508	0.213207801208431	0.204894522096291	0.786792198791569	0.667450526478313	0.581897676695278	0.518364694796904	-0.000493377240520189	0.0326449062553866	0.9959214065
cela1_red_20_21267601	UpperBeam	0.0353043440991074	0.107350844256027	0.187514420018583	0.245838010419895	0.754161989580105	0.63980287484636	0.566647569561523	0.504176458731335	0.00353010922168115	0.0340325484136292	0.9959214065
cela1_red_20_21307047	UpperBeam	0.0336318041531347	0.0707046578904132	0.149756265174161	0.258841873667808	0.741158126332192	0.627723939381394	0.591401861158032	0.526413156693686	0.00628875778216714	0.0310170180173192	0.9959214065
cela1_red_20_21409280	UpperBeam	0.0145588803030685	0.0755117843677375	0.181142552928688	0.223767721294748	0.776232278705252	0.659918981191563	0.595089725776564	0.529564909203207	0.00247167686906975	0.0311788724423317	0.9959214065
cela1_red_20_21516330	UpperBeam	-0.0290112219282159	0.0735231731299185	0.248563507516761	0.159886414307117	0.751436492483239	0.637245389670634	0.591550078176122	0.526567824209771	-0.00513640450520087	0.0312209876379993	0.9959214065
cela1_red_20_21577945	UpperBeam	-0.0290976763101364	0.0737964374228055	0.248618479516909	0.160164482596248	0.751381520483091	0.637170711046921	0.591217037886842	0.526229134610396	-0.00512669083249603	0.0312578533712153	0.9959214065
cela1_red_20_21692169	UpperBeam	0.100255183546751	0.0747224630950383	0.0903768846924584	0.401112338784745	0.598887661215255	0.49630959107888	0.508510776522797	0.433300404162582	0.0188403064987046	0.0347497848369044	0.9959214065
cela1_red_20_2181923	UpperBeam	-0.197509285451436	0.163762059573689	0.308764763758929	0.157101619179603	0.691235236241071	0.581439549752855	0.534133617061468	0.462589983846042	-0.00945860658326574	0.0362766263859922	0.9959214065
cela1_red_20_21852585	UpperBeam	0.0833153989006465	0.0748869293446976	0.104876680039364	0.359384217238519	0.640615782761481	0.534426518236414	0.535739102722117	0.46476390671938	0.0152228205596358	0.0338025610960029	0.9959214065
cela1_red_20_21989141	UpperBeam	0.00963893384554784	0.070267283718949	0.182543765077462	0.213867093040546	0.786132906959454	0.667019524837411	0.603589141881991	0.536047551622567	0.00179153700198562	0.0303324281341632	0.9959214065
cela1_red_20_22007706	UpperBeam	-0.0531705595752459	0.0841602339615907	0.281394640248502	0.148715742807575	0.718605359751498	0.607033211998543	0.569889616943923	0.507255069761028	-0.00788349123851909	0.0329316241302866	0.9959214065
cela1_red_20_22030832	UpperBeam	0.0172703605926336	0.0707239933899403	0.171853620056011	0.227538846013857	0.772461153986143	0.656617201671471	0.600607533930133	0.534124855772161	0.00319322443331753	0.0305313263307536	0.9959214065
cela1_red_20_22100360	UpperBeam	-0.00821110636097699	0.0705101687363273	0.211523314213255	0.184975379540562	0.788476685786745	0.668549424606466	0.603501306246183	0.536003063398381	-0.00151917993955797	0.0303565959392982	0.9959214065
cela1_red_20_22129187	UpperBeam	-0.0653595808588246	0.0872824612081737	0.296386158410695	0.142208939965128	0.703613841589305	0.59301665319574	0.561404901624177	0.498763085465507	-0.00922860637934366	0.0334636784121624	0.9959214065
cela1_red_20_22230880	UpperBeam	-0.0740630465867436	0.0899641658158099	0.305400496207351	0.138902413647074	0.694599503792649	0.5845180729662	0.555697090145575	0.492582521396412	-0.0100178589392057	0.0338293673464289	0.9959214065
cela1_red_20_22477036	UpperBeam	0.0993557562614309	0.083017881803108	0.107509176700929	0.365563386272574	0.634436613727426	0.528832456220578	0.526927437026496	0.453641265978942	0.0156498143226175	0.0345918780058849	0.9959214065
cela1_red_20_22515259	UpperBeam	-0.120970389871926	0.0983690624820158	0.354861722547274	0.118912908483365	0.645138277452726	0.538205690200519	0.526225368969361	0.452755467624793	-0.0144840426329997	0.0352693587352838	0.9959214065
cela1_red_20_22561151	UpperBeam	-0.123665434063474	0.073204195973481	0.472555056985625	0.0698569895138667	0.527444943014375	0.433240268620149	0.457587953500508	0.383415341037293	-0.0249823120482153	0.0360435359802476	0.9959214065
cela1_red_20_22577648	UpperBeam	0.0314987901043855	0.0739577061860897	0.157407201380429	0.252923169868124	0.747076830131876	0.633191352837485	0.589669628751447	0.524909623905906	0.00554223958473292	0.0313485373183479	0.9959214065
cela1_red_20_22634588	UpperBeam	0.0107960838626999	0.0876213724841716	0.196010860121094	0.221076164387109	0.778923835612891	0.661929976981183	0.582912975491797	0.519229189619087	0.00148441002808712	0.0325096977452023	0.9959214065
cela1_red_20_22678492	UpperBeam	-0.0631767498106699	0.0767922228666002	0.310502936298601	0.127232960026843	0.689497063701399	0.5796104955364	0.562264103674555	0.49961979429024	-0.0108387109262659	0.0328379125389048	0.9959214065
cela1_red_20_22713676	UpperBeam	-0.0691498743771787	0.0998041444304049	0.285672188701233	0.155569358666462	0.714327811298767	0.603193246487919	0.558758452632305	0.495757843242749	-0.00787136409897223	0.0341053590796958	0.9959214065
cela1_red_20_22890119	UpperBeam	-0.0419862614827809	0.0696320727940311	0.277373545149239	0.137521591175904	0.722626454850761	0.611142291948809	0.585104863674858	0.521097369312025	-0.00807582822196688	0.0312539388849557	0.9959214065
cela1_red_20_22923218	UpperBeam	-0.0060371308535035	0.0707568348397675	0.207976552381911	0.188558537023141	0.792023447618089	0.670471355944989	0.603464910594948	0.535984523092657	-0.00111171063421686	0.0303781194135796	0.9959214065
cela1_red_20_22971511	UpperBeam	-0.148393800953479	0.0860196548466827	0.45053365423274	0.0807424398607586	0.54946634576726	0.452475242226866	0.468723905906501	0.393552166248947	-0.0231131998179903	0.0364286359491541	0.9959214065
cela1_red_20_23005077	UpperBeam	-0.0376410851874226	0.0989700176869885	0.250797214127901	0.179247411107032	0.749202785872099	0.635247592986848	0.569955374765067	0.507303477500739	-0.00430312556650167	0.0336014316051069	0.9959214065
cela1_red_20_23083264	UpperBeam	0.060906635536256	0.071517757396501	0.119694470466263	0.316889781587568	0.683110218412432	0.573991459995036	0.563415747946169	0.50083573909348	0.0115644863523158	0.0324266279563615	0.9959214065
cela1_red_20_23119263	UpperBeam	0.048430293371747	0.0696786982448872	0.129937348477896	0.291720962050959	0.708279037949041	0.597374496465844	0.578341689471145	0.515160621833217	0.0093792455005385	0.0315915850330123	0.9959214065
cela1_red_20_23177198	UpperBeam	0.170537544859384	0.137213088799347	0.143345693096537	0.325940407075485	0.674059592924515	0.565288465705007	0.530713899827978	0.458137652061003	0.0113500477051404	0.0360494470909386	0.9959214065
cela1_red_20_23206996	UpperBeam	-0.0549430935756562	0.0720803949182799	0.302226217916183	0.127120390212254	0.697773782083817	0.587558444419571	0.570653391871563	0.507959096681375	-0.0102376995780145	0.0321378543852886	0.9959214065
cela1_red_20_23259157	UpperBeam	-0.00873592203943881	0.0748711728818507	0.214373511886429	0.188487949719457	0.785626488113571	0.666708375708994	0.597138538394114	0.53128812657474	-0.00149780942564731	0.0310264624501905	0.9959214065
cela1_red_20_23320350	UpperBeam	-0.0102267640432708	0.069473497708423	0.214540130192814	0.18076483312371	0.785459869807186	0.666594509743525	0.604695036683476	0.536567170838336	-0.00192756899837206	0.0302073507452422	0.9959214065
cela1_red_20_23496713	UpperBeam	-0.0267919875436059	0.0773091668756494	0.243550772020379	0.16767081883365	0.756449227979621	0.641968532703502	0.588778409145971	0.52416932025238	-0.00442694015751772	0.0316238075783488	0.9959214065
cela1_red_20_23515727	UpperBeam	0.0242373896727875	0.0762821935416824	0.169529124264304	0.23954220625764	0.76045779374236	0.645526777079722	0.590928669478055	0.525998980876156	0.00407387925491404	0.0314462927844972	0.9959214065
cela1_red_20_23545913	UpperBeam	0.0298172987796968	0.0788894582508897	0.166070763108652	0.247991338891611	0.752008661108389	0.637754444498769	0.585937897999738	0.521774782498848	0.0047969357667563	0.0318673173073699	0.9959214065
cela1_red_20_23604733	UpperBeam	0.0848872704408566	0.0793358734177902	0.112182772851007	0.348371856540188	0.651628143459812	0.543850764804789	0.539445370608805	0.469495807731717	0.0141790051194938	0.0339306303332225	0.9959214065
cela1_red_20_23697082	UpperBeam	-0.0878455172040875	0.0816190909618591	0.34750770393533	0.113967475106056	0.65249229606467	0.544856878473747	0.538524820958614	0.468238191177241	-0.0140619203833143	0.0340931356949689	0.9959214065
cela1_red_20_23773718	UpperBeam	-0.0559335028714448	0.0776944077167174	0.294760110230652	0.136003289719724	0.705239889769348	0.594491250064866	0.569236600049624	0.506546006277563	-0.00936542301977296	0.0325837314565341	0.9959214065
cela1_red_20_23813129	UpperBeam	0.00977491167769191	0.100091136640886	0.204080694132718	0.222277655747832	0.777722344252168	0.661042871074235	0.57364165011945	0.510756879107841	0.00109320129670462	0.033481638753915	0.9959214065
cela1_red_20_2382654	UpperBeam	-0.139977576540602	0.0760326616619434	0.496335634765004	0.0654126605932311	0.503664365234996	0.411724600507507	0.438251704641765	0.364892478184821	-0.0270657564440663	0.0365883495749169	0.9959214065
cela1_red_20_23862680	UpperBeam	-0.0562509939650659	0.0729866799310349	0.303405763129008	0.12739702171577	0.696594236870992	0.58649316541047	0.569197215155221	0.506518771821703	-0.0103136461362303	0.0322702624718193	0.9959214065
cela1_red_20_23872602	UpperBeam	-0.128965498796215	0.120730164262394	0.318269604949345	0.143975705941791	0.681730395050655	0.572584758311841	0.537754689108864	0.467080185645937	-0.0107505905009304	0.035499049706324	0.9959214065
cela1_red_20_23897085	UpperBeam	0.156925867645509	0.162055062821176	0.168232574592943	0.290962490399403	0.709037509600597	0.598164084179212	0.540804935007654	0.471472143367847	0.00762966628802949	0.0360285883441164	0.9959214065
cela1_red_20_23944130	UpperBeam	-0.0212307139357947	0.147491396184389	0.232053649459033	0.212306380160245	0.767946350540967	0.65238188239604	0.555639970380722	0.492465900661888	-0.00121659341613125	0.0353150419753729	0.9959214065
cela1_red_20_23996072	UpperBeam	0.0680730978078476	0.0707520651886951	0.110816021727485	0.336037192865632	0.663962807134368	0.555654182173612	0.553146785406883	0.489497984573972	0.013265376183973	0.0328181680707616	0.9959214065
cela1_red_20_24059886	UpperBeam	0.0193589507391119	0.0819038565659187	0.181589209141002	0.231667047159511	0.768332952840489	0.652756496569074	0.586743743699487	0.522446417316416	0.00294196701792426	0.0320110780389207	0.9959214065
cela1_red_20_24095429	UpperBeam	0.000492225996987831	0.0697047501989629	0.196416948055537	0.198033740192896	0.801966259807104	0.674329877308043	0.605549311751567	0.536897978965179	9.22655351447036e-05	0.0301787580601478	0.9959214065
cela1_red_20_2411311	UpperBeam	-0.0958660897594728	0.0746619691780027	0.390459677977711	0.0937779433275088	0.609540322022289	0.506094152601167	0.51576237869478	0.441013989561365	-0.0179215366247881	0.0345063436746463	0.9959214065
cela1_red_20_24129589	UpperBeam	0.0158165897240583	0.0817643721637427	0.185639480856664	0.22664612832797	0.77335387167203	0.65738306240729	0.587714390815366	0.523252478007344	0.00240740832320976	0.0319548946037615	0.9959214065
cela1_red_20_24163884	UpperBeam	-0.0272182010086244	0.0740746634848501	0.245151091730094	0.1629199717072	0.754848908269906	0.640402628975514	0.591928936562706	0.52690280393927	-0.00476620858109323	0.0312412388964613	0.9959214065
cela1_red_20_24224398	UpperBeam	-0.0889581916234703	0.101195037637796	0.307386170218823	0.143428809184713	0.692613829781177	0.582816333240806	0.549185020596464	0.484096643281791	-0.00997331322659774	0.0345355361736788	0.9959214065
cela1_red_20_24328356	UpperBeam	-0.00764611285095005	0.0817263575132923	0.215393317535954	0.195568200165264	0.784606682464046	0.666084987178835	0.589038482298782	0.524385794615135	-0.00116300880457535	0.0318868126535742	0.9959214065
cela1_red_20_24342708	UpperBeam	0.0838013391935963	0.0701218407685983	0.0944837472241182	0.379150297222133	0.620849702777867	0.516396905476912	0.526365955553749	0.452876751231231	0.016990031294326	0.0338298723216649	0.9959214065
cela1_red_20_24380423	UpperBeam	-0.0424200317230943	0.06962756711582	0.278331251539412	0.136985999324163	0.721668748460588	0.610044556837613	0.584682749136425	0.520716643120784	-0.00816397021127547	0.0312747637557389	0.9959214065
cela1_red_20_24401068	UpperBeam	0.044108795108642	0.114932135601794	0.186492407494418	0.251145247746563	0.748854752253437	0.634956724410875	0.562362344759019	0.499741258345404	0.00393461374290795	0.0344277308100531	0.9959214065
cela1_red_20_24461719	UpperBeam	-0.0696251837986187	0.101983966173963	0.28390886504228	0.157712712707594	0.71609113495772	0.604745397169042	0.558378422250126	0.495399347141724	-0.00764629053414856	0.0341982899641486	0.9959214065
cela1_red_20_24485405	UpperBeam	0.0513468124580452	0.0874101174497034	0.154855003806905	0.275245968699428	0.724754031300572	0.613020888578741	0.569899027493666	0.507263139562414	0.0071761715687391	0.0330996846898953	0.9959214065
cela1_red_20_24654235	UpperBeam	-0.0896362203459485	0.103535957377237	0.304673069450627	0.14593673214857	0.695326930549373	0.585086847460896	0.549390198400804	0.484406196520987	-0.00966740717864554	0.0346064714335387	0.9959214065
cela1_red_20_24715488	UpperBeam	-0.127779762425147	0.20514808914215	0.259364063862212	0.195763387586651	0.740635936137788	0.627243759451835	0.544872548551137	0.478004021851181	-0.00396465073414497	0.0362152884580599	0.9959214065
cela1_red_20_24764337	UpperBeam	-0.0765716289595312	0.0698829773413648	0.360673085322813	0.100684456098526	0.639326914677187	0.533193829394126	0.538642458578661	0.468414126737296	-0.0154107654729452	0.0333469358755301	0.9959214065
cela1_red_20_24806588	UpperBeam	-0.0071419271603644	0.0832893894343112	0.215268636766104	0.197293210367079	0.784731363233896	0.666172183924885	0.587438152866816	0.52301767154603	-0.00105729287073089	0.0320569463499277	0.9959214065
cela1_red_20_24917612	UpperBeam	-0.00956111435210055	0.0716454501994357	0.214347914192525	0.18412967962457	0.785652085807475	0.666725114366063	0.601522406182905	0.534791089835997	-0.00173480151399657	0.0305534653985714	0.9959214065
cela1_red_20_24972838	UpperBeam	0.0287392330375545	0.100454089260836	0.187835377368378	0.24105551729444	0.75894448270556	0.644132908188739	0.571109105337183	0.508373248945446	0.0032019421709525	0.0336066313485481	0.9959214065
cela1_red_20_25010101	UpperBeam	-0.0573643616417796	0.0693777306938675	0.313323058308683	0.119270578063317	0.686676941691317	0.577099183973815	0.567406363628	0.504883027725699	-0.0113133259626274	0.0320845305205478	0.9959214065
cela1_red_20_25025494	UpperBeam	0.0500124265823641	0.0769266873882448	0.140860799861856	0.284677892875673	0.715322107124327	0.604101854957829	0.574461307262471	0.511576529456621	0.00845172415747195	0.032293669917694	0.9959214065
cela1_red_20_25077044	UpperBeam	0.0567239933608521	0.0815275094145338	0.141399133807395	0.290563928891889	0.709436071108111	0.598522828860843	0.568036937300715	0.505532211060649	0.00884629744320296	0.0328683695684739	0.9959214065
cela1_red_20_25173266	UpperBeam	0.00444341339058774	0.0784471178460195	0.197331266551766	0.20960192087512	0.79039807912488	0.669638770707976	0.593066812573114	0.527942957201856	0.000715306882276634	0.0314801726873937	0.9959214065
cela1_red_20_25218234	UpperBeam	0.03402804571515	0.0735458662720601	0.153694038776799	0.257837421596257	0.742162578403743	0.628550426889872	0.588468539626944	0.523920368307453	0.00604296852266145	0.0313799377264627	0.9959214065
cela1_red_20_25252855	UpperBeam	-0.146653367776928	0.0847648623172083	0.454085887151267	0.0793024117225267	0.545914112848733	0.449271415535504	0.466611701126206	0.391502775978399	-0.0234242597562543	0.0364233165978898	0.9959214065
cela1_red_20_25309140	UpperBeam	0.0986829032051542	0.0781575582144243	0.0986606789895264	0.382203228471941	0.617796771528059	0.51360579418524	0.519136092538532	0.444897105526736	0.017172635386514	0.0346000170258539	0.9959214065
cela1_red_20_25339199	UpperBeam	0.0292848408485886	0.0878814238928504	0.17667733765012	0.244461445718936	0.755538554281064	0.641123968400408	0.578861216630943	0.515651907184057	0.0040236864884473	0.0327141604298016	0.9959214065
cela1_red_20_25577534	UpperBeam	0.0234538185647666	0.071858148526145	0.164794361290162	0.238817612067076	0.761182387932924	0.646169553206429	0.596388026642762	0.530621144621733	0.0042638746402145	0.0308448873975735	0.9959214065
cela1_red_20_25650233	UpperBeam	-0.0483809074332325	0.0721726912147238	0.287871873277291	0.134552960592835	0.712128126722709	0.601026260400101	0.577575166129874	0.514402155771367	-0.00893091672009596	0.0318176511007547	0.9959214065
cela1_red_20_2568322	UpperBeam	-0.0623375509890428	0.0814458787089349	0.300469362874534	0.135942373516392	0.699530637125466	0.589145152217344	0.563588263609074	0.501034910319229	-0.00977904413983428	0.0330604479189447	0.9959214065
cela1_red_20_25755023	UpperBeam	-0.0608855213674215	0.0731628952221109	0.313191231010996	0.122873107326162	0.686808768989004	0.577221889019956	0.563935661662841	0.501416422290339	-0.0111872066507441	0.0325211233323129	0.9959214065
cela1_red_20_25801368	UpperBeam	-0.0266360847704163	0.11064382223627	0.237617382405753	0.195898446075797	0.762382617594247	0.647315873206205	0.56648417151845	0.503990112508207	-0.00252929336808832	0.0341387911773833	0.9959214065
cela1_red_20_25834426	UpperBeam	0.00719754842072843	0.0756299574277365	0.191319700047171	0.21232664818446	0.78767335181554	0.668103773593865	0.596353651768369	0.530591754145209	0.00121746620375758	0.0311209781267797	0.9959214065
cela1_red_20_25856460	UpperBeam	0.0230114420635444	0.0868246002860993	0.182160742154385	0.236435082643771	0.763564917356229	0.648473418742058	0.581404175201844	0.517958721497642	0.00321427714280817	0.0325406347142815	0.9959214065
cela1_red_20_25901924	UpperBeam	-0.0837277941441294	0.0758749148351976	0.356934683894265	0.106489624859011	0.643065316105735	0.536479674107538	0.536575691246724	0.465702498075292	-0.0149930555095692	0.0338331522540207	0.9959214065
cela1_red_20_25985815	UpperBeam	-0.0969912723314504	0.0737205027866555	0.397626688166346	0.0908827107938656	0.602373311833654	0.499604179355241	0.511490601039788	0.436554670268794	-0.0185460469644809	0.0345900078159456	0.9959214065
cela1_red_20_26013797	UpperBeam	-0.123756219860617	0.0925852749384579	0.376501447267716	0.107742838928582	0.623498552732284	0.518810340841202	0.515755713803702	0.440996969067367	-0.0165170953466082	0.0353992178559723	0.9959214065
cela1_red_20_26140377	UpperBeam	0.0554609254269908	0.0793027233151186	0.139118059458689	0.291482256557912	0.708517743442088	0.597632582181566	0.5693996839834	0.506728149559239	0.00900588531941455	0.032675846427693	0.9959214065
cela1_red_20_26180344	UpperBeam	-0.0477170235702627	0.0729561696643528	0.285392970202604	0.136681268435935	0.714607029797396	0.603466025914877	0.577925761361461	0.514709040175024	-0.00867187516828711	0.0318577688115837	0.9959214065
cela1_red_20_26238442	UpperBeam	-0.193065547197319	0.206519668672348	0.277096962111192	0.182146830359612	0.722903037888808	0.611386940738621	0.540756207529197	0.471409875081425	-0.00593066952058961	0.0363721947908375	0.9959214065
cela1_red_20_26265520	UpperBeam	-0.119735163150061	0.0674748660420151	0.505797988257946	0.0597824355972961	0.494202011742054	0.404156852956834	0.434419576144758	0.360991298916127	-0.0277617193757839	0.036157376580957	0.9959214065
cela1_red_20_26311148	UpperBeam	0.0574738425389555	0.0777303468706385	0.134512468535813	0.297631562000479	0.702368437999521	0.591745947384556	0.567855969463708	0.50534982280039	0.00963028366683926	0.0326485053197669	0.9959214065
cela1_red_20_26336890	UpperBeam	-0.160374489555354	0.0685599353661519	0.629548466202875	0.038122786353059	0.370451533797125	0.299819305592905	0.332328747444066	0.271293027596608	-0.0386758890518015	0.0370598895701435	0.9959214065
cela1_red_20_26364573	UpperBeam	0.105232887207792	0.0738188518506554	0.0845681963201122	0.418494689343237	0.581505310656763	0.480750991441977	0.496937114336651	0.421120600722365	0.0203393758555606	0.0350546999668702	0.9959214065
cela1_red_20_26393022	UpperBeam	0.0602527172882032	0.109657002782357	0.171806745206666	0.267892758409645	0.732107241590355	0.619688751926591	0.560300496383689	0.497545436755057	0.00583976544354509	0.0343649513574091	0.9959214065
cela1_red_20_26477019	UpperBeam	0.0964069933209816	0.0711362634747242	0.0857975378987154	0.408974506067185	0.591025493932815	0.489064843745126	0.505227956034099	0.42967837364307	0.0195302134973435	0.0346249546647503	0.9959214065
cela1_red_20_26527348	UpperBeam	-0.0473723061850195	0.0689382466461955	0.290444729196072	0.129782314803475	0.709555270803928	0.598619424415024	0.579772956000452	0.516471495461545	-0.00929385399808465	0.0314632689014086	0.9959214065
cela1_red_20_26555313	UpperBeam	-0.0893766758006675	0.0702544425499341	0.393885050804518	0.089825670762811	0.606114949195482	0.503313417558015	0.516289278432671	0.441640453161514	-0.0182466887312099	0.0341969847155997	0.9959214065
cela1_red_20_26607724	UpperBeam	0.138072670973861	0.0843613087816863	0.083653611908922	0.438314079195854	0.561685920804146	0.463052714556296	0.478032308895224	0.402280640019647	0.0220426024253683	0.0361315448001985	0.9959214065
cela1_red_20_26641673	UpperBeam	0.109509648741727	0.113541714923506	0.145957731217469	0.311009861499958	0.688990138500042	0.57916863219143	0.543032407282573	0.475049570247354	0.0101291885804629	0.0351375726547432	0.9959214065
cela1_red_20_26649634	UpperBeam	0.0920736883068861	0.090712511441332	0.126208350560392	0.331367409183824	0.668632590816176	0.560087943731414	0.542424240255784	0.474079688264746	0.0124320270563234	0.0343871545866679	0.9959214065
cela1_red_20_26687688	UpperBeam	-0.00342932119266594	0.102775823204911	0.216924043176501	0.210822861850718	0.783075956823499	0.665029269309466	0.572253094972781	0.509483121925321	-0.000367377904886723	0.0336400217932485	0.9959214065
cela1_red_20_26743179	UpperBeam	0.152799935296832	0.0751103720228802	0.0559449108766881	0.538814201737969	0.461185798262031	0.374822917593314	0.405240887385343	0.334492743782916	0.030763324010367	0.0370341127580558	0.9959214065
cela1_red_20_2677549	UpperBeam	0.0771282436281786	0.170219558907776	0.197839601876479	0.252680702731629	0.747319297268371	0.633426840211568	0.549479695391893	0.484534279523809	0.00339996321503465	0.0357994124261531	0.9959214065
cela1_red_20_26792128	UpperBeam	0.0511082085289489	0.0834112559127	0.149626922842116	0.278939480774264	0.721060519225736	0.609434074683535	0.57143359638362	0.508708509826722	0.00767128426167541	0.0328211283077207	0.9959214065
cela1_red_20_26822916	UpperBeam	-0.0221278268320313	0.32198072275376	0.230757793053705	0.226191141914195	0.769242206946295	0.653633361195862	0.5430510650321	0.475073701278817	-0.000286389490584486	0.0366306569411929	0.9959214065
cela1_red_20_26876060	UpperBeam	-0.0221278268320313	0.32198072275376	0.230757793053705	0.226191141914195	0.769242206946295	0.653637001502108	0.5430510650321	0.475078526132515	-0.000286389490584486	0.0366306569411929	0.9959214065
cela1_red_20_2691643	UpperBeam	-0.0223383962277325	0.0866716872262628	0.235568896648868	0.18273606008142	0.764431103351132	0.6492066638071	0.581695043269711	0.518174555434502	-0.00312796886670691	0.032518901624789	0.9959214065
cela1_red_20_27067683	UpperBeam	0.0444090358197968	0.0714859389738664	0.137910315313132	0.280375897224397	0.719624102775603	0.608019399034234	0.581713787462471	0.518188320211383	0.0082699300647279	0.0315654038737422	0.9959214065
cela1_red_20_27093722	UpperBeam	0.161774999157778	0.116501925607332	0.123252267178647	0.357586469358882	0.642413530641118	0.535879715835144	0.51916126346247	0.444929184501774	0.0145536583375729	0.0360214047223078	0.9959214065
cela1_red_20_27106596	UpperBeam	0.0142678494454661	0.0720901853049081	0.177786403516784	0.222510474049663	0.777489525950337	0.660849716766313	0.599703122433554	0.533461610752294	0.00257229375308952	0.0306857731491298	0.9959214065
cela1_red_20_27212611	UpperBeam	-0.0638976115918898	0.0926050336884789	0.287247835296793	0.150772950761648	0.712752164703207	0.601625860786277	0.561979213941559	0.499351767477426	-0.00820321840708973	0.0336851466744288	0.9959214065
cela1_red_20_27254991	UpperBeam	0.0200034712441536	0.0703731294641969	0.167519658071286	0.232524311480796	0.767475688519204	0.65195443661646	0.599956030447918	0.533631596992201	0.00372664166291942	0.0305388505874321	0.9959214065
cela1_red_20_27262283	UpperBeam	0.0200034712441536	0.0703731294641969	0.167519658071286	0.232524311480796	0.767475688519204	0.651958127391281	0.599956030447918	0.533633484426278	0.00372664166291942	0.0305388505874321	0.9959214065
cela1_red_20_27321599	UpperBeam	0.0134770300074832	0.0702697676432499	0.176800595305589	0.220621684327311	0.779378315672689	0.662299923979157	0.6025777203671	0.535481693391142	0.00250785518447019	0.0303881109874327	0.9959214065
cela1_red_20_27349998	UpperBeam	-0.0863166005114783	0.0744301079929776	0.368148810548843	0.101327187193584	0.631851189451157	0.526445011348943	0.530524002257573	0.45794743413603	-0.0159923242243672	0.0339690690167902	0.9959214065
cela1_red_20_27385655	UpperBeam	-0.221715346513056	0.126050770027642	0.390670073274124	0.111112756378204	0.609329926725876	0.505918799300108	0.498217170347672	0.422468029503615	-0.0175774517067532	0.0368400280415096	0.9959214065
cela1_red_20_27524291	UpperBeam	-0.0245394203930868	0.111101462287064	0.235817691504239	0.197663474006802	0.764182308495761	0.649002898206776	0.566518834488958	0.50402404002422	-0.00231362155876293	0.0341505924580946	0.9959214065
cela1_red_20_2757629	UpperBeam	-0.146104260007198	0.0715107471921665	0.552745887150737	0.0520460583791019	0.447254112849263	0.363582156606789	0.395208054470161	0.324983410348863	-0.0319192488735329	0.0369574635657027	0.9959214065
cela1_red_20_27600463	UpperBeam	-0.0921434182786028	0.0978143488268678	0.317040201501882	0.136737393834691	0.682959798498118	0.573879604799915	0.546222404663427	0.479964405779293	-0.0109606194193453	0.0345282840225664	0.9959214065
cela1_red_20_27629563	UpperBeam	0.00262794145701107	0.117594430144272	0.215692240791729	0.219386080481929	0.780613919518071	0.663271894194038	0.564921678726341	0.502353024304344	0.000224766125227819	0.0343912939722096	0.9959214065
cela1_red_20_27921861	UpperBeam	-0.108762021435185	0.0739199693059383	0.427237684066122	0.0820976506072388	0.572762315933878	0.472897443025879	0.490664665326639	0.414650585825882	-0.0210902747202079	0.0352450118737576	0.9959214065
cela1_red_20_28041859	UpperBeam	0.0174089564813508	0.0703631670383728	0.171193693968324	0.227740422365397	0.772259577634603	0.656439312775496	0.601065883666279	0.534477169915543	0.0032395860966718	0.0304779566489177	0.9959214065
cela1_red_20_28107141	UpperBeam	-0.0737242465968204	0.0757330680401635	0.335104267470106	0.1152137768138	0.664895732529894	0.556602264637126	0.549681955716093	0.484829204068948	-0.0130723130250299	0.033304789761923	0.9959214065
cela1_red_20_28117472	UpperBeam	0.0539858015396132	0.0886438019050641	0.154072419395327	0.277837617504377	0.722162382495623	0.610605158311264	0.568089963100297	0.505592886054145	0.00739234264751387	0.0332403401787191	0.9959214065
cela1_red_20_28165661	UpperBeam	-0.104425100852425	0.132361294013134	0.285615040059493	0.1666401599484	0.714384959940507	0.603236929062587	0.547744799992107	0.482030102151341	-0.00733079929044406	0.0353722522107029	0.9959214065
cela1_red_20_28185995	UpperBeam	-0.063993289810931	0.0989214390347742	0.280533477011829	0.158376561760386	0.719466522988171	0.607872256646866	0.561089961227785	0.498419981909831	-0.00737825762125112	0.0339767119958018	0.9959214065
cela1_red_20_28237464	UpperBeam	-0.0632000184777383	0.152561570671528	0.251430558016082	0.196203935111016	0.748569441983918	0.634656720387018	0.552365506872902	0.488471943233919	-0.00341054449709395	0.0355040969553872	0.9959214065
cela1_red_20_2825150	UpperBeam	-0.145795847035787	0.1016423220546	0.379581340408502	0.109772919328527	0.620418659591498	0.516041795579519	0.510645740262971	0.435522985740143	-0.0167124170134407	0.0358797153272969	0.9959214065
cela1_red_20_28282256	UpperBeam	0.0439414589211584	0.192891600277606	0.213310788151142	0.237916597276186	0.762083402723814	0.647005428380891	0.548772614572672	0.483508201510142	0.0015296208647581	0.0360008495254881	0.9959214065
cela1_red_20_28437310	UpperBeam	0.114823254909311	0.102537405780898	0.128830299322968	0.336643601100146	0.663356398899854	0.555135877567636	0.534526099576886	0.463085510506833	0.0127378198389479	0.0351229753273099	0.9959214065
cela1_red_20_2857127	UpperBeam	-0.16548601910397	0.0873451169569139	0.477454998749205	0.0738581292921516	0.522545001250795	0.429458891335736	0.448686871958643	0.374771153741054	-0.0254820582514499	0.0369065121296416	0.9959214065
cela1_red_20_28583132	UpperBeam	0.0116222854983979	0.0968537386788362	0.200747967693271	0.223622627239941	0.776377372760059	0.66002996259859	0.575629405066789	0.512681549811399	0.00136993707348583	0.0332669452767036	0.9959214065
cela1_red_20_28595469	UpperBeam	0.0671453561103219	0.0834463557985713	0.134769127326829	0.305427922139777	0.694572077860223	0.584492453456613	0.559802950533394	0.497020535790022	0.0101852793902158	0.0333345659928086	0.9959214065
cela1_red_20_28632926	UpperBeam	-0.0442604521950838	0.0790534371544857	0.271968630133907	0.150262555122947	0.728031369866093	0.615936523411967	0.577768814743146	0.514590796403939	-0.00715958044678753	0.0322728172412119	0.9959214065
cela1_red_20_28696616	UpperBeam	0.142325933136044	0.0741636678428843	0.0599924905512888	0.517732278926406	0.482267721073594	0.394071678269339	0.422275230522306	0.349960114443017	0.0289050690848223	0.0367561320415946	0.9959214065
cela1_red_20_28700474	UpperBeam	0.0527142557945778	0.0703361681107955	0.126290133276043	0.300406380086899	0.699593619913101	0.589219016512626	0.573303486637058	0.510424040322279	0.0101348848309767	0.0318836747309505	0.9959214065
cela1_red_20_28746574	UpperBeam	-0.0463192459944212	0.0707623479922144	0.285416844108067	0.134391123052251	0.714583155891933	0.603438781097953	0.580192032839682	0.516848644193171	-0.00876338009114203	0.0315852066279929	0.9959214065
cela1_red_20_28759133	UpperBeam	0.0136011710825159	0.0847537538438479	0.190756128368349	0.224070196552634	0.775929803447366	0.659637648409458	0.585173675079017	0.52115254999575	0.00196495164873058	0.0322495037667752	0.9959214065
cela1_red_20_28800717	UpperBeam	-0.11314117088653	0.0728966772806244	0.445222903551399	0.0766285359125128	0.554777096448601	0.457042749464953	0.478148560536089	0.402381358310541	-0.0226319603168918	0.0355269107237787	0.9959214065
cela1_red_20_28874986	UpperBeam	-0.0216227636831156	0.0737458165205319	0.235377187862371	0.169715076471333	0.764622812137629	0.649372448013279	0.594907735666296	0.529388169019193	-0.0037974462155873	0.0310629757697844	0.9959214065
cela1_red_20_28918422	UpperBeam	-0.0729238898464416	0.0757115494409391	0.333419747032872	0.115917288428086	0.666580252967128	0.55829015420799	0.550662964539042	0.486204692434887	-0.0129233314800801	0.0332629726039429	0.9959214065
cela1_red_20_28954818	UpperBeam	0.206900249007718	0.0823768036058949	0.0447687518593927	0.607637549097868	0.392362450902132	0.316472982623163	0.34759369904274	0.284128343861873	0.0370315133936763	0.0376878900689283	0.9959214065
cela1_red_20_28986911	UpperBeam	0.104563603063005	0.0829862100811909	0.103558133905003	0.375944619920086	0.624055380079914	0.519358242757538	0.520497246174912	0.446326601360564	0.0165704761365267	0.0348130709413114	0.9959214065
cela1_red_20_29095527	UpperBeam	-0.10475417251127	0.0832543335629459	0.375337250132634	0.103922551386109	0.624662749867366	0.520080226869936	0.520740198481258	0.446569885580423	-0.0165136874215917	0.0348183228713734	0.9959214065
cela1_red_20_2924452	UpperBeam	-0.137137364267914	0.0844513048951615	0.435878659192427	0.0844052773291466	0.564121340807573	0.465186013377565	0.479716063478426	0.403919004266608	-0.021829120580904	0.0360929973067237	0.9959214065
cela1_red_20_29327124	UpperBeam	-0.215940419862151	0.0947603138037973	0.524184367889392	0.0641753645903256	0.475815632110608	0.388607900583188	0.411640267520282	0.340599714216926	-0.0296615018152938	0.0377443119176277	0.9959214065
cela1_red_20_29355054	UpperBeam	-0.109896179732523	0.13536110395453	0.286738339088468	0.16656338138793	0.713261660911532	0.602128678216416	0.546698279523602	0.480693533593336	-0.00741384361108367	0.0354626760253157	0.9959214065
cela1_red_20_29376348	UpperBeam	0.0927287999216193	0.0659342530102726	0.0771908208864933	0.427698008267471	0.572301991732529	0.472494867455751	0.495111170846035	0.419418019881838	0.0211118189788141	0.034567582167825	0.9959214065
cela1_red_20_29463907	UpperBeam	0.067852899923081	0.112504517759425	0.169415050936422	0.272894611780783	0.727105388219217	0.6152127094843	0.557690337282795	0.494735782283368	0.00630485345633912	0.0345505951276729	0.9959214065
cela1_red_20_29490258	UpperBeam	-0.0714733460281525	0.0735430698871223	0.336148549210554	0.113080112960633	0.663851450789446	0.555555618758176	0.550771337828813	0.486351393638941	-0.0132127830940947	0.0331151268969468	0.9959214065
cela1_red_20_29557829	UpperBeam	0.0270056369477305	0.068869998857015	0.155601276627235	0.246324572867998	0.753675427132002	0.639273606948036	0.598074150504768	0.532110850050736	0.00519183829306282	0.0305189983744877	0.9959214065
cela1_red_20_29665772	UpperBeam	-0.0531189502779199	0.0726057205345575	0.297320451723326	0.130071856393258	0.702679548276674	0.592034914848346	0.572607691883416	0.509807602410976	-0.00977607786479755	0.032084823340671	0.9959214065
cela1_red_20_29730357	UpperBeam	0.155518510779241	0.135642579989628	0.147677260605435	0.317613779480784	0.682386220519216	0.573255328225296	0.534708959913781	0.463313824220293	0.0105406335076767	0.035889530605241	0.9959214065
cela1_red_20_29764393	UpperBeam	0.0477718013168882	0.109848963425375	0.180421554533998	0.25629064353453	0.74370935646547	0.629923593049408	0.563287801931472	0.500686626655366	0.00460497399383672	0.0342484152683636	0.9959214065
cela1_red_20_29861912	UpperBeam	-0.0928776678138845	0.118608098207926	0.289556297466055	0.160402451016272	0.710443702533945	0.599440012215706	0.550041251517673	0.485350992294995	-0.00791607850613305	0.0350029368116161	0.9959214065
cela1_red_20_29885953	UpperBeam	0.0080802991911331	0.120531177243287	0.212733686670293	0.223602158668413	0.776397841331587	0.660050762379716	0.563664154661295	0.501114972819953	0.000662438656412852	0.0345138944842935	0.9959214065
cela1_red_20_29935494	UpperBeam	-0.0292516154579165	0.0923960567606947	0.243294896618695	0.180935136223186	0.756705103381305	0.642187792741771	0.575769967158119	0.512798025905414	-0.00372200209277269	0.0330708495154882	0.9959214065
cela1_red_20_29983487	UpperBeam	0.13100590783941	0.0721215819588338	0.0626082994660684	0.501989875748817	0.498010124251183	0.407319495159668	0.435401824785115	0.362146737534628	0.0275098857983611	0.036425979701789	0.9959214065
cela1_red_20_30044861	UpperBeam	-0.422413605920184	0.259244302502988	0.301481516258461	0.167720731712601	0.698518483741539	0.588162020609232	0.530797752028938	0.458261966112115	-0.00842867328550261	0.0370419612368344	0.9959214065
cela1_red_20_30074371	UpperBeam	-0.0133984583046924	0.0702656689026602	0.220480371835832	0.176911789850589	0.779519628164168	0.662412787357201	0.602607838313579	0.535496550892308	-0.00249334081022803	0.0303861358955772	0.9959214065
cela1_red_20_30119350	UpperBeam	-0.0769085013353236	0.0813006816212538	0.327366812315101	0.122579989058354	0.672633187684899	0.563921698663295	0.550053198626546	0.485362787367584	-0.0122548854732917	0.0336226765382678	0.9959214065
cela1_red_20_30147389	UpperBeam	0.0647163657063359	0.07127677198885	0.115276791690275	0.326445351065372	0.673554648934628	0.564758957457403	0.558277857244353	0.49531760203871	0.0124138126598148	0.0326358916837509	0.9959214065
cela1_red_20_30194013	UpperBeam	-0.0275246461427155	0.0730722535568158	0.246003939352711	0.161139583472171	0.753996060647289	0.639615880118469	0.592856477175118	0.52774663263379	-0.00490831466747642	0.0311206018751029	0.9959214065
cela1_red_20_30238829	UpperBeam	-0.100536462667598	0.146517027394938	0.273115430219562	0.178263043548261	0.726884569780438	0.614970512516148	0.548621526232178	0.48334061881704	-0.00586088658231256	0.035562797420897	0.9959214065
cela1_red_20_30261228	UpperBeam	0.0724754470541717	0.0718909321591732	0.108803358296222	0.34341768821895	0.65658231178105	0.54856685013993	0.547778953484827	0.482076312499274	0.0138839726959281	0.0331243698261414	0.9959214065
cela1_red_20_30354027	UpperBeam	0.00223168975341526	0.0881343118461945	0.205919242739737	0.211050542927007	0.788949457072993	0.668798731485542	0.583030214333256	0.51933544267144	0.000304012526361471	0.0325300447452789	0.9959214065
cela1_red_20_30378252	UpperBeam	-0.131017076255987	0.0756944487038858	0.474996140303568	0.0703410940610591	0.525003859696432	0.431446395399161	0.454662765635373	0.380822040349086	-0.0252122189413918	0.0362469501280709	0.9959214065
cela1_red_20_30400180	UpperBeam	-0.0685169382131873	0.094159132206141	0.29151778148128	0.149102748634761	0.70848221851872	0.597603933772408	0.55937946988396	0.496493991992397	-0.00858120767990765	0.0338600022179044	0.9959214065
cela1_red_20_30428408	UpperBeam	-0.109658807774115	0.082625201473478	0.387610093240329	0.0991610086521553	0.612389906759671	0.508606356481371	0.513228898107515	0.438307679178277	-0.0176034657125889	0.0350362982759383	0.9959214065
cela1_red_20_30471700	UpperBeam	-0.197956497192332	0.10988781636474	0.418535201230462	0.0975116420494416	0.581464798769538	0.480735368195084	0.483953156720096	0.408130038805207	-0.0202000983552674	0.0368514022767286	0.9959214065
cela1_red_20_30492031	UpperBeam	0.0247282104082445	0.07695394825979	0.169745482978785	0.240240574727774	0.759759425272226	0.644868841180188	0.590013942293441	0.525208000014348	0.00410794123044149	0.0315379041782358	0.9959214065
cela1_red_20_3053574	UpperBeam	-0.0287839590284009	0.0743423788464685	0.247855157020786	0.161320857202276	0.752144842979214	0.637898946912644	0.590823985776938	0.525899259335551	-0.00502085502825778	0.0313170439513522	0.9959214065
cela1_red_20_30576553	UpperBeam	-0.0972319234523442	0.0731807111492285	0.400844122521491	0.0895393254435695	0.599155877478509	0.49650052751013	0.50961655203494	0.434522845693071	-0.0188257542794305	0.0346171979367221	0.9959214065
cela1_red_20_30603326	UpperBeam	0.108487713571847	0.0694651786294696	0.0724981474077654	0.454287853213779	0.545712146786221	0.449085827209396	0.473213999378455	0.397551427461252	0.023387112175569	0.0354361240408201	0.9959214065
cela1_red_20_30642933	UpperBeam	-0.0377263819621623	0.0687007526812934	0.269012644059423	0.141167436666235	0.730987355940577	0.618572779960672	0.589819919274342	0.525040033190356	-0.0073493247058213	0.0309392985636491	0.9959214065
cela1_red_20_30677556	UpperBeam	-0.0549246196507586	0.0671479560574108	0.312224037338919	0.117487294767342	0.687775962661081	0.578036757965174	0.570288667893739	0.507622659871956	-0.0112868509023957	0.031772291584694	0.9959214065
cela1_red_20_30705710	UpperBeam	0.0666802245626106	0.100168141557769	0.157795536208073	0.282417200441694	0.717582799558306	0.606204603601361	0.559787263350233	0.496998303236575	0.00753768969085129	0.0340763815765956	0.9959214065
cela1_red_20_30756459	UpperBeam	-0.0495831976491328	0.0663321079709824	0.300262476691341	0.122053602711449	0.699737523308659	0.589391169689597	0.577683920597209	0.514489286171275	-0.0102678236109189	0.0313504731376575	0.9959214065
cela1_red_20_30781777	UpperBeam	0.0330597706247219	0.0676302937523219	0.14537631192649	0.259666436351843	0.740333563648157	0.626946666825805	0.594957251721667	0.529443824309626	0.0065362062140538	0.0305822305908613	0.9959214065
cela1_red_20_30813433	UpperBeam	-0.0516971168896242	0.0705119653793772	0.297772244665298	0.127765924731118	0.702227755334702	0.591613275572235	0.574461830603583	0.511579050515839	-0.00989228159048315	0.0318422213859102	0.9959214065
cela1_red_20_30877208	UpperBeam	0.0546999826103098	0.117952750540445	0.181884085398328	0.258482926082546	0.741517073917454	0.628010333208924	0.559632988519125	0.496804174266274	0.00467306001085363	0.0346145095547762	0.9959214065
cela1_red_20_30916052	UpperBeam	0.00559310194538876	0.0728260286233165	0.191163341305931	0.208420548694548	0.791579451305452	0.670232553324313	0.600416109999521	0.533980143285277	0.000993386854902923	0.0307028944385985	0.9959214065
cela1_red_20_30934281	UpperBeam	-0.102034208679349	0.0725466138292706	0.416859196813438	0.084323060461429	0.583140803186562	0.482315128978422	0.498817742725133	0.423006743961207	-0.0202013071757114	0.0349179203024825	0.9959214065
cela1_red_20_30960517	UpperBeam	-0.130268014413058	0.0743060146913749	0.482956690499386	0.0678459321949823	0.517043309500614	0.424252480260629	0.449197377305631	0.375236498073451	-0.0258894114494354	0.0362849340785249	0.9959214065
cela1_red_20_30983130	UpperBeam	0.0637704431408301	0.0716851687198302	0.117055076521803	0.323171810226627	0.676828189773373	0.568038149166039	0.55977311325157	0.496985594375066	0.0121150330287817	0.0326001862589844	0.9959214065
cela1_red_20_31007700	UpperBeam	5.2125418559e-05	0.189839962234117	0.225195972661728	0.225226063458971	0.774773936541029	0.658629267917192	0.549577963879301	0.484681961700272	1.86940877148447e-06	0.0359513331397811	0.9959214065
cela1_red_20_31055738	UpperBeam	0.121008601395717	0.0732561214413296	0.0717988262295765	0.464738763769934	0.535261236230066	0.439873467008308	0.463462410000489	0.388446665152937	0.0243100100152326	0.0359128834851407	0.9959214065
cela1_red_20_31127167	UpperBeam	-0.0742148199939858	0.0764020029474835	0.334348710444711	0.116035869337514	0.665651289555289	0.557275669019903	0.549615420217775	0.484733742761528	-0.0129905411559347	0.0333500555865011	0.9959214065
cela1_red_20_31163351	UpperBeam	0.0324732235515892	0.0675795065397002	0.14607328085805	0.258420552595446	0.741579447404554	0.628041627391641	0.595506166546504	0.529925048224475	0.00642232631638497	0.0305488307911914	0.9959214065
cela1_red_20_31277646	UpperBeam	0.059416518802122	0.107791095967584	0.1707018470682	0.268350215058532	0.731649784941468	0.619225467562837	0.560947937873268	0.49827102640534	0.00592761065589953	0.0342827019613578	0.9959214065
cela1_red_20_3133682	UpperBeam	0.246387213941416	0.0787750558039085	0.0248255824147543	0.736248832439593	0.263751167560407	0.209187390932586	0.238925585145653	0.190867752485685	0.0490476480490694	0.0364038883643875	0.9959214065
cela1_red_20_31398790	UpperBeam	-0.0808325445139343	0.0698882082170639	0.37207263516257	0.0966948745149381	0.62792736483743	0.522840565227353	0.531232490322492	0.45880856537028	-0.0163874142345705	0.0336323784833437	0.9959214065
cela1_red_20_31459221	UpperBeam	-0.00424119511203484	0.0838331837238658	0.211739956457722	0.201175462217937	0.788260043542278	0.66841642052207	0.587084581324341	0.522752047875065	-0.000621879614692983	0.032105087369647	0.9959214065
cela1_red_20_31557644	UpperBeam	-0.121054886043902	0.110778368714398	0.327324210263797	0.136291332354396	0.672675789736203	0.563959870697558	0.536384457381807	0.465529608242109	-0.0117457965780741	0.0353027313391821	0.9959214065
cela1_red_20_31579661	UpperBeam	-0.154561719859618	0.0983408790556528	0.403783039611961	0.0996589479764506	0.596216960388039	0.493980562461933	0.496558012411589	0.42081660554072	-0.0189247287608432	0.036182883220083	0.9959214065
cela1_red_20_31655330	UpperBeam	-0.0749705148300879	0.0747349158103808	0.340697682537616	0.112122482167722	0.659302317462384	0.550923076140362	0.547179835294662	0.481267953650619	-0.0135878145537569	0.0333423625075961	0.9959214065
cela1_red_20_31661361	UpperBeam	-0.142553455676882	0.093212704485611	0.405134212253652	0.0974892114191008	0.594865787746348	0.492579380780004	0.497376576327247	0.421501824279102	-0.0190768258907829	0.0359786329754396	0.9959214065
cela1_red_20_31702322	UpperBeam	-0.0521777538428339	0.073382977169436	0.294046937766606	0.132498287739945	0.705953062233394	0.595230599144405	0.57345477449345	0.510606032688161	-0.00945009094679687	0.0321006266608908	0.9959214065
cela1_red_20_31754985	UpperBeam	-0.0123352819121279	0.0799457827912794	0.221385699499156	0.188278850161452	0.778614300500844	0.661699994882621	0.590335450339392	0.525478146926965	-0.00193659020966312	0.031713866370149	0.9959214065
cela1_red_20_31833642	UpperBeam	-0.0304025689295633	0.0753430738135623	0.250336201414588	0.160710929359107	0.749663798585412	0.635663869543245	0.588952869226305	0.524309457951235	-0.0052135958673669	0.0314823430147993	0.9959214065
cela1_red_20_3188310	UpperBeam	-0.139890730960578	0.0990482225925243	0.379668659905408	0.108890232764834	0.620331340094592	0.515915453735363	0.511441107329758	0.436509386079969	-0.0167426121063791	0.0357706551822764	0.9959214065
cela1_red_20_31906905	UpperBeam	-0.04889540842298	0.0791569059994131	0.279942764505713	0.145554060407997	0.720057235494287	0.608428307992108	0.57450317508629	0.511621892451457	-0.00792049139537124	0.03243254564244	0.9959214065
cela1_red_20_31988648	UpperBeam	-0.110907213722393	0.0690329558751516	0.464808187134279	0.069698232394454	0.535191812865721	0.4397836985025	0.465493580471267	0.390375438113506	-0.0242798160141886	0.0356000229247001	0.9959214065
cela1_red_20_3202499	UpperBeam	-0.00370802697187004	0.0719933589458664	0.20490422338707	0.193272239165606	0.79509577661293	0.67198707365759	0.601823537447325	0.534996184671639	-0.000668074587752743	0.0305638115942165	0.9959214065
cela1_red_20_32094004	UpperBeam	-0.0069943773223168	0.06748637711256	0.207686597391355	0.183644167424929	0.792313402608645	0.670643770665603	0.608669235183716	0.537601358956385	-0.00136327137976295	0.0298183786790521	0.9959214065
cela1_red_20_32112125	UpperBeam	-0.0159873402038717	0.0692831736320086	0.224933581823106	0.171868413537189	0.775066418176894	0.658923136587099	0.603198004639705	0.535821322869189	-0.00303001960706301	0.0302744378038172	0.9959214065
cela1_red_20_32151849	UpperBeam	-0.123087873031238	0.170112734894191	0.271031340356193	0.183327018395206	0.728968659643807	0.616749624778465	0.545641641248601	0.479180304624256	-0.0054465484169245	0.035936826557503	0.9959214065
cela1_red_20_32172541	UpperBeam	0.0630713921020516	0.0709919668432753	0.116403530460262	0.323244196427315	0.676755803572685	0.567898226819159	0.560352273112422	0.497617768637595	0.0121399318201341	0.032524097682116	0.9959214065
cela1_red_20_32242065	UpperBeam	-0.092437038033212	0.0686195890867985	0.41107819191358	0.0835605211985493	0.58892180808642	0.487350652635058	0.50536128688787	0.429788325315873	-0.0197138284095227	0.0344452836915566	0.9959214065
cela1_red_20_32272200	UpperBeam	-0.0766997124369088	0.0710091492147262	0.356903429263931	0.102944384555706	0.643096570736069	0.536508630658344	0.540152186180363	0.47051981878918	-0.0150688883593428	0.0333690388329011	0.9959214065
cela1_red_20_32301649	UpperBeam	-0.0404231849906995	0.0780885965159862	0.26616770570068	0.153005169193287	0.73383229429932	0.621219161890313	0.580827125106033	0.517432515110115	-0.00663775378045997	0.0320660181242652	0.9959214065
cela1_red_20_32312861	UpperBeam	-0.0204015867326747	0.0953668499153505	0.232819545736092	0.191591805354282	0.767180454263908	0.651732832473949	0.575588648909626	0.512646824638787	-0.00246652193790011	0.03320767843391	0.9959214065
cela1_red_20_32361611	UpperBeam	-0.0583634484520667	0.0691759054661869	0.316224103441752	0.117775489816115	0.683775896558248	0.57453535814822	0.566000406742133	0.50350465601707	-0.0115744815095105	0.0321331828182319	0.9959214065
cela1_red_20_32418109	UpperBeam	0.051971527881825	0.0709335547815761	0.128249901094739	0.297660402891209	0.702339597108791	0.591703743553497	0.574089696014052	0.511209823857426	0.00986687990431452	0.0318918124375668	0.9959214065
cela1_red_20_32496463	UpperBeam	-0.0137379374195714	0.0753064086117146	0.222412641019827	0.18203178920022	0.777587358980173	0.660925629842514	0.595555569779953	0.529964528322632	-0.00234019733348356	0.0311402299972311	0.9959214065
cela1_red_20_32584097	UpperBeam	0.0273349681923656	0.113404393458645	0.196878000617889	0.237873719652738	0.762126280347262	0.647070649546492	0.565248279729374	0.502677750097077	0.0024899406963996	0.034268197166204	0.9959214065
cela1_red_20_32597365	UpperBeam	0.0891217585297044	0.071306517963239	0.0923312587989782	0.388260288619302	0.611739711380698	0.50814015824245	0.51940845258172	0.445177357268441	0.0177589107251475	0.0341617501954553	0.9959214065
cela1_red_20_3263547	UpperBeam	-0.100065163644826	0.0963172677444286	0.330688734626069	0.12919468028888	0.669311265373931	0.560851015202165	0.540116585085051	0.470451115700801	-0.0122726619934543	0.0347018687906312	0.9959214065
cela1_red_20_32664658	UpperBeam	0.13411950880679	0.0754015194845759	0.0677213055144125	0.485381202817334	0.514618797182666	0.422515735716767	0.446897491668254	0.373195654853685	0.0261091225535062	0.0363910661553204	0.9959214065
cela1_red_20_32701398	UpperBeam	-0.0843561519336352	0.0890913166922759	0.322823764173556	0.129461244067283	0.677176235826444	0.568354141732174	0.54771499175916	0.481967013347427	-0.0116716376426954	0.0341101838589953	0.9959214065
cela1_red_20_32737858	UpperBeam	-0.0135610074980578	0.0969899280257671	0.225634130349089	0.199004839749072	0.774365869650911	0.658186975611998	0.575361029901839	0.512448064054998	-0.00159516064899906	0.0332845294884955	0.9959214065
cela1_red_20_32793455	UpperBeam	0.0323618036721419	0.101806026716709	0.185841483236684	0.244429536589804	0.755570463410196	0.641148065666953	0.569728980173513	0.507096144410459	0.00353015382578219	0.0337156713157477	0.9959214065
cela1_red_20_32912305	UpperBeam	-0.0297032193480188	0.0807784686448293	0.24716382391138	0.168508250215685	0.75283617608862	0.638512235263451	0.584327925872934	0.520447639401454	-0.0046206625529903	0.0320626982222912	0.9959214065
cela1_red_20_3293116	UpperBeam	-0.114117806838012	0.0764331545256668	0.426928557082329	0.0834879464993493	0.573071442917671	0.473148324029949	0.489583496418322	0.413787549039185	-0.0210619758593382	0.0354231327232905	0.9959214065
cela1_red_20_32965698	UpperBeam	-0.0706219823040659	0.0693763758324999	0.346774997390686	0.105409604293666	0.653225002609314	0.545548802083296	0.547815398315647	0.482156012197852	-0.0142242223984307	0.0329392617292016	0.9959214065
cela1_red_20_33015911	UpperBeam	-0.0973284390451157	0.0758449943199762	0.388794997084933	0.0950468240210102	0.611205002915067	0.507697158972895	0.516158178894057	0.441497022683233	-0.0177677038021405	0.0345654554061807	0.9959214065
cela1_red_20_33072286	UpperBeam	-0.0661303713702676	0.0712103392832942	0.330012536998969	0.113704163453662	0.669987463001031	0.561522560281131	0.556283299547369	0.493192555451347	-0.0127283666057166	0.0327174947879016	0.9959214065
cela1_red_20_33201806	UpperBeam	-0.0666870160839303	0.0704544559086397	0.333464073496902	0.111608732792228	0.666535926503098	0.558234059467132	0.55492719371087	0.491638498455073	-0.0130480241878308	0.0327202577098966	0.9959214065
cela1_red_20_33292428	UpperBeam	-0.0135415692506084	0.0814438742613922	0.223409762805058	0.188093440562361	0.776590237194942	0.6601789794401	0.588496796632582	0.523941676648097	-0.00207168615106463	0.0318970249020683	0.9959214065
cela1_red_20_33395131	UpperBeam	0.0930756216590112	0.151414660111227	0.184000808977773	0.266555571236361	0.733444428763639	0.620837047805017	0.549443619785867	0.484478280206556	0.00510380092148006	0.0355973970745555	0.9959214065
cela1_red_20_33422080	UpperBeam	-0.0852426610489676	0.0706383995283857	0.380813260055948	0.0943043778079157	0.619186739944052	0.514946223849094	0.524882362136136	0.451224625295427	-0.0171272852361102	0.0339205458462218	0.9959214065
cela1_red_20_3363945	UpperBeam	-0.087356673737346	0.0714159729240985	0.383063794198242	0.0941054808827367	0.616936205801758	0.512841364215585	0.522830724919021	0.448760133353191	-0.0173128395807106	0.0340483848492839	0.9959214065
cela1_red_20_33652525	UpperBeam	0.0814830873183565	0.0707823376425439	0.0980141963767684	0.370188588959891	0.629811411040109	0.524539084137933	0.531797214663341	0.459516977308479	0.0162152870068337	0.0336752651125236	0.9959214065
cela1_red_20_33854733	UpperBeam	-0.160454669754893	0.0720027267269388	0.5911148831224	0.0452687456658637	0.4088851168776	0.330079319115608	0.363616371211737	0.297189629620345	-0.0353253254047683	0.0372055272920944	0.9959214065
cela1_red_20_33881707	UpperBeam	0.219304859931166	0.0728534274203141	0.0231056105559951	0.744716489129063	0.255283510870937	0.202032045510471	0.232177900314942	0.184133450529499	0.0496595898202036	0.0359323603989242	0.9959214065
cela1_red_20_33973705	UpperBeam	-0.0746997522656949	0.0708783236012036	0.352255860902812	0.104574320227767	0.647744139097188	0.540638400027796	0.543169818869421	0.475280736365445	-0.0146697503400189	0.0332394524919984	0.9959214065
cela1_red_20_33989384	UpperBeam	0.144412431523356	0.0690008370378596	0.0475714804635228	0.57272964172978	0.42727035827022	0.344259680149422	0.379698877806698	0.309890421719788	0.0336164710953586	0.0369556172630049	0.9959214065
cela1_red_20_34009835	UpperBeam	0.0173545776755628	0.0953030441699479	0.194412070308156	0.229515269635661	0.770484730364339	0.654868211303695	0.576072660056183	0.513067420516751	0.00209950588144607	0.0331830935350725	0.9959214065
cela1_red_20_34133292	UpperBeam	0.149699010601685	0.0729960771777067	0.0531896230070444	0.549315086509051	0.450684913490949	0.365830973623288	0.397495290483905	0.32713963550445	0.0316481603093119	0.0370125759202684	0.9959214065
cela1_red_20_34282114	UpperBeam	-0.034791121941714	0.075070714236276	0.258314248464755	0.15504445968012	0.741685751535245	0.62810868669706	0.586641291855125	0.522361658323882	-0.00601258955941189	0.0315797541389421	0.9959214065
cela1_red_20_34367122	UpperBeam	0.15542421065618	0.0761212306069483	0.0566178949715487	0.537078557608061	0.462921442391938	0.376843077734806	0.40630354742039	0.335797557363572	0.0306266388978049	0.0370712719745282	0.9959214065
cela1_red_20_34426376	UpperBeam	-0.220499405987898	0.0819773548524962	0.642805740855657	0.0387560313897651	0.357194259144343	0.289015596289632	0.318438227754578	0.26109006754915	-0.0402460135800339	0.0375942881013785	0.9959214065
cela1_red_20_34464454	UpperBeam	0.00417625133429328	0.0874561871362291	0.203347712879473	0.213070958248328	0.786929041751672	0.66755066863396	0.583581328872199	0.519826183196332	0.000575536972331701	0.0324693076677649	0.9959214065
cela1_red_20_34466339	UpperBeam	0.00417625133429328	0.0874561871362291	0.203347712879473	0.213070958248328	0.786929041751672	0.66755400555564	0.583581328872199	0.519828426673905	0.000575536972331701	0.0324693076677649	0.9959214065
cela1_red_20_34469279	UpperBeam	-0.00555892545870803	0.0861605945514673	0.21427021913524	0.201013182160026	0.78572978086476	0.666785361138626	0.584716598704734	0.520754370428063	-0.000783251749236156	0.0323473092892718	0.9959214065
cela1_red_20_34513439	UpperBeam	-0.0716492182901112	0.069983280702403	0.347444256132488	0.105667387010022	0.652555743867512	0.544946986189362	0.546888356857491	0.480904271441384	-0.0142704129603154	0.0330229062949074	0.9959214065
cela1_red_20_34543446	UpperBeam	-0.227453247168229	0.16253483859114	0.324927774227602	0.147515778627408	0.675072225772398	0.566287654846407	0.52755644714499	0.454271732114161	-0.0110949427142815	0.0364852664142336	0.9959214065
cela1_red_20_34590714	UpperBeam	-0.00944274112084616	0.0804681337170911	0.217438856604634	0.192355083310406	0.782561143395366	0.664644538830764	0.590206060084961	0.525356812809759	-0.00146833961323063	0.031752550416933	0.9959214065
cela1_red_20_34682838	UpperBeam	-0.209198439964511	0.111690258220798	0.425349460560873	0.0955523586969204	0.574650539439127	0.474346784947687	0.479098180742207	0.403395830510892	-0.0208112965200808	0.0370158442668116	0.9959214065
cela1_red_20_34722234	UpperBeam	0.10902666431727	0.0691190441059063	0.0713082763015451	0.458350891891	0.541649108109	0.445409305050664	0.470340831807455	0.394921520061065	0.0237303317226352	0.0354860578805798	0.9959214065
cela1_red_20_34852025	UpperBeam	-0.0281550572048098	0.094108294085887	0.241638116436168	0.183428516860425	0.758361883563832	0.643700462494027	0.574933366703407	0.512011314534565	-0.00348038213354155	0.0331839403513924	0.9959214065
cela1_red_20_34927249	UpperBeam	0.0512886306387912	0.0738587712043664	0.134306962795108	0.291465040166598	0.708534959833402	0.597655494472846	0.574227997038294	0.511336507601925	0.0091961033381816	0.0320977765465169	0.9959214065
cela1_red_20_34938784	UpperBeam	0.136193279501048	0.0750369770477385	0.0656306267265523	0.493725670239694	0.506274329760306	0.414603819358349	0.440643703033754	0.366760879183489	0.0268290373873601	0.0364919210153639	0.9959214065
cela1_red_20_3495885	UpperBeam	0.262333255926812	0.107306818953104	0.0682962799701252	0.516356070628518	0.483643929371482	0.395460649779707	0.415347649401356	0.344338782254818	0.0290201335811293	0.0380938842129463	0.9959214065
cela1_red_20_35013219	UpperBeam	-0.0787309750092673	0.0792552649506454	0.336070778531191	0.11731671902765	0.663929221468809	0.555621337035186	0.546612502441159	0.480551150860046	-0.0130832951778601	0.0336447837749435	0.9959214065
cela1_red_20_35058465	UpperBeam	0.128612582445058	0.0695631930212368	0.0585013821797367	0.51637167129459	0.48362832870541	0.395427017712738	0.425126946525674	0.352566162937313	0.0287121085450217	0.0364502929934458	0.9959214065
cela1_red_20_35059252	UpperBeam	0.127481404597276	0.069098489751045	0.0582044308612226	0.516879486498707	0.483120513501293	0.395022516258944	0.42491608264007	0.352241953259616	0.0287472337363343	0.0364252636127803	0.9959214065
cela1_red_20_35105253	UpperBeam	0.124318702925907	0.0691004133384958	0.0603172597354472	0.506711317777789	0.493288682222211	0.403658620725312	0.432971422486764	0.359617256389439	0.0278702305635563	0.0362880409693669	0.9959214065
cela1_red_20_35110450	UpperBeam	-0.088725959503987	0.0698778969378415	0.393881842114556	0.0895684142987262	0.606118157885444	0.50332619309428	0.516549743586718	0.441842461949926	-0.0182486273853041	0.0341614323195106	0.9959214065
cela1_red_20_35201403	UpperBeam	-0.114414081740597	0.0917009323204362	0.364206836682827	0.112262126843942	0.635793163317173	0.530079877392989	0.523531036473231	0.449665053141493	-0.0154174583363182	0.0351072157462292	0.9959214065
cela1_red_20_35312004	UpperBeam	0.0966454212107887	0.0707206426054805	0.0846890052610316	0.411849906954622	0.588150093045378	0.48661066032454	0.503461087784346	0.42775073358238	0.0197764762341667	0.034653152644146	0.9959214065
cela1_red_20_35334871	UpperBeam	-0.154824903545772	0.0737071200374609	0.557451483974097	0.0518542091246536	0.442548516025903	0.35881586614058	0.390694306901249	0.320749976740758	-0.0323782219583043	0.0371153348614735	0.9959214065
cela1_red_20_35401970	UpperBeam	0.0483393887814207	0.068824723322324	0.128427312965409	0.292874006318546	0.707125993681454	0.596342110090948	0.578698680716045	0.515473480430847	0.00951656540523437	0.0315066707346544	0.9959214065
cela1_red_20_35416214	UpperBeam	0.0899939709345544	0.0709546335143224	0.0908158466646072	0.392249387504291	0.607750612495709	0.504622399180819	0.516934765831102	0.442353301154872	0.0181026488589832	0.0342234512226768	0.9959214065
cela1_red_20_3545750	UpperBeam	-0.00362576597323293	0.074646747559449	0.206382746193622	0.19559487247026	0.793617253806378	0.67126048923347	0.598022381336118	0.532049350883967	-0.00062368507717122	0.030963771469607	0.9959214065
cela1_red_20_35523867	UpperBeam	0.0894538646487877	0.0704870473117834	0.0902665466111433	0.392985656549342	0.607014343450658	0.504077509439279	0.516747796839515	0.442094244995829	0.0181685426182684	0.0341974665644621	0.9959214065
cela1_red_20_35549520	UpperBeam	-0.0963625689302646	0.0775469494821924	0.379429815398861	0.0992775879295484	0.620570184601139	0.51622519665715	0.521292596671591	0.447224623528327	-0.0169369836845281	0.0344905838990871	0.9959214065
cela1_red_20_35629187	UpperBeam	-0.186125473294827	0.0691378057961741	0.702178531423591	0.0279672634653527	0.297821468576409	0.238025741084316	0.269854205111056	0.217580599252682	-0.0454137285605869	0.0365332441009223	0.9959214065
cela1_red_20_35642635	UpperBeam	0.18167832900477	0.0693631474038327	0.0301530166530357	0.686072514676476	0.313927485323524	0.252684148780499	0.283774468670489	0.229770520031549	0.0439062180846193	0.0367423435168758	0.9959214065
cela1_red_20_35763523	UpperBeam	-0.0700892385962849	0.0712040106616911	0.339671846454704	0.109731915661927	0.660328153545296	0.552024139176634	0.550596237883368	0.486127312817114	-0.0135720000953891	0.032958517219985	0.9959214065
cela1_red_20_35786960	UpperBeam	-0.10544652654539	0.115319505757423	0.304637668326384	0.150172409375989	0.695362331673616	0.585169741450642	0.545189922297627	0.478519281868297	-0.00947680677745318	0.035103803457869	0.9959214065
cela1_red_20_3585462	UpperBeam	-0.0825118289605334	0.0906196806677555	0.316908553820207	0.133248279274463	0.683091446179793	0.57397049655802	0.54984316690533	0.485063129443669	-0.0110882680367966	0.0340950320075744	0.9959214065
cela1_red_20_35895505	UpperBeam	0.0553825825788622	0.0715093416247174	0.125571402773997	0.304279480095747	0.695720519904253	0.585557764267631	0.570149117130256	0.507483363014743	0.0104413943940212	0.0321193724507197	0.9959214065
cela1_red_20_36106306	UpperBeam	-0.0591933749952312	0.0683337911840711	0.320316833955173	0.115161300797027	0.679683166044827	0.570657955610185	0.5645218652478	0.501980003485617	-0.0119569673802709	0.0321341918386116	0.9959214065
cela1_red_20_36146946	UpperBeam	-0.0866768804248193	0.0733277399621993	0.373312991231899	0.0987391663249197	0.626687008768101	0.521676231728241	0.527947842443182	0.4547578823523	-0.0164535689309696	0.0339921458243206	0.9959214065
cela1_red_20_36192892	UpperBeam	-0.185714989192917	0.0677040003645393	0.719708198471681	0.0254929579883538	0.280291801528319	0.223555362848453	0.254798843539965	0.204584390703317	-0.0470222770821575	0.0362038334351399	0.9959214065
cela1_red_20_36339016	UpperBeam	-0.0662457288236561	0.0722167374120043	0.327616423631622	0.115592071102098	0.672383576368378	0.563615752558219	0.55679150526628	0.493709378554491	-0.0124929957922078	0.0327679735128618	0.9959214065
cela1_red_20_36339213	UpperBeam	-0.0662457288236561	0.0722167374120043	0.327616423631622	0.115592071102098	0.672383576368378	0.563623412803575	0.55679150526628	0.493712741141203	-0.0124929957922078	0.0327679735128618	0.9959214065
cela1_red_20_3634694	UpperBeam	-0.0543255897795609	0.0686893924539099	0.30740909905411	0.121276700999892	0.69259090094589	0.582809845944112	0.571314199945998	0.508579382087671	-0.0108140687613625	0.0318490357712107	0.9959214065
cela1_red_20_36380453	UpperBeam	-0.0597955610201863	0.0786975093320509	0.300423742225496	0.133843232110774	0.699576257774504	0.589200555410967	0.56573302566373	0.503170083684492	-0.00985783902510544	0.0328036240082612	0.9959214065
cela1_red_20_36401207	UpperBeam	-0.0275749119244526	0.0806965451093696	0.243926770024123	0.170822452004369	0.756073229975877	0.641625027220928	0.585250777971508	0.521190069237338	-0.00429199902138269	0.032012617678121	0.9959214065
cela1_red_20_36435061	UpperBeam	-0.054404543101937	0.0679869408459642	0.309075266090835	0.119783019306155	0.690924733909165	0.58106437208875	0.57114171460301	0.508407648333957	-0.0109840399777036	0.0318008256080959	0.9959214065
cela1_red_20_36481641	UpperBeam	-0.0160733517209891	0.109073557740114	0.228789917088087	0.202985923789328	0.771210082911913	0.65556495467488	0.568224159122585	0.505692048197924	-0.00156197144582943	0.0340188490392548	0.9959214065
cela1_red_20_36541591	UpperBeam	0.131871983030504	0.0727447984180278	0.0634139725688366	0.499490329360748	0.500509670639252	0.409388773233934	0.437095698070415	0.363660882196236	0.0273019740430779	0.0364309689266358	0.9959214065
cela1_red_20_36560857	UpperBeam	0.124534427570941	0.0691247359289802	0.0602264182635461	0.507192796386663	0.492807203613337	0.403032989254907	0.432580785349791	0.359295026776334	0.0279121289196947	0.0362965146334477	0.9959214065
cela1_red_20_36614642	UpperBeam	-0.147854303078073	0.0946710759094645	0.407900266640985	0.0970344794785973	0.592099733359015	0.489864311494904	0.495065253880418	0.419360627246799	-0.0193150912073789	0.036097123624323	0.9959214065
cela1_red_20_36648141	UpperBeam	-0.0857018065001909	0.0693177524511173	0.388030154408628	0.09101681622762	0.611969845591372	0.508324340885933	0.520953029363752	0.44685130133462	-0.0177540141102471	0.0339670458742808	0.9959214065
cela1_red_20_3677960	UpperBeam	-0.114263034905417	0.0725420848172456	0.450625363032586	0.0750341641530295	0.549374636967414	0.452455231683532	0.474340472814384	0.39871943896418	-0.0230936975184676	0.0356039957684011	0.9959214065
cela1_red_20_36791521	UpperBeam	-0.0632701271177975	0.0691361476170571	0.328568177446423	0.112440568063378	0.671431822553577	0.562739538618496	0.558991254490199	0.496046413100295	-0.0126538687112101	0.0324440262462554	0.9959214065
cela1_red_20_36824810	UpperBeam	0.161599352527471	0.0701928894198862	0.0409061989141196	0.614446996848594	0.385553003151406	0.311656399316233	0.344646804237287	0.28167276782512	0.0373655082975837	0.0371542315376426	0.9959214065
cela1_red_20_36850522	UpperBeam	-0.0729584479908306	0.090611389460354	0.302726677526888	0.140728211247563	0.697273322473112	0.587020617609414	0.556545111225549	0.493426173928404	-0.00974820332710807	0.0338238016505694	0.9959214065
cela1_red_20_36904908	UpperBeam	0.0509957364785363	0.0672214300550506	0.122173317486766	0.302126622931443	0.697873377068557	0.587658193803339	0.575700059581791	0.512733615663925	0.0103992455317915	0.0315213115032736	0.9959214065
cela1_red_20_36928423	UpperBeam	-0.0733954908893888	0.0700205921077195	0.351840022191881	0.10403539529162	0.648159977808119	0.540983142987404	0.544124582516499	0.476793961617032	-0.0146488837615281	0.033138421099075	0.9959214065
cela1_red_20_37021275	UpperBeam	0.0131069334448088	0.27696625425938	0.226037252344989	0.22967364261833	0.77032635738167	0.654684327976418	0.544289105036681	0.477118957327335	0.000227588461356254	0.036496796345348	0.9959214065
cela1_red_20_37034224	UpperBeam	-0.0816738612338731	0.0707813351801046	0.370695929977332	0.0978374311239913	0.629304070022668	0.524079292587853	0.531466638898676	0.459073567343625	-0.016258841544447	0.0336876392494891	0.9959214065
cela1_red_20_37093380	UpperBeam	-0.05199546980194	0.0732992188366801	0.293797792120793	0.132547423925788	0.706202207879207	0.595429231527758	0.573654783953419	0.510764541879461	-0.00943037344987361	0.0320852988944337	0.9959214065
cela1_red_20_3715339	UpperBeam	0.0416358889572512	0.0763005693256849	0.148989951634868	0.269845276680448	0.730154723319552	0.617814771908229	0.581164771684683	0.517751493088218	0.00707038470341074	0.0319331186605967	0.9959214065
cela1_red_20_37172306	UpperBeam	-0.0328007735514148	0.0716779058811404	0.256595647405423	0.152352902362223	0.743404352594577	0.629663334830027	0.591051450232354	0.526088209741884	-0.00602112585992295	0.0311098035943663	0.9959214065
cela1_red_20_37253559	UpperBeam	-0.0564505396734287	0.0715198598923009	0.306669873856479	0.124434881675246	0.693330126143521	0.583450577275032	0.568895244468275	0.506300686764928	-0.0106550299391465	0.0321780677384179	0.9959214065
cela1_red_20_37256817	UpperBeam	-0.0575469851412447	0.0719122777071096	0.308357566090222	0.124004490487469	0.691642433909778	0.581924380447608	0.567637943422309	0.505111305763422	-0.0107933032150616	0.0322644744100825	0.9959214065
cela1_red_20_37299905	UpperBeam	-0.0755299456304575	0.0813718019629523	0.324610717989841	0.12390233516762	0.675389282010159	0.566623539856095	0.55148694684254	0.487411267887851	-0.012002993707383	0.0335682037416434	0.9959214065
cela1_red_20_37323492	UpperBeam	0.0771366112238625	0.0702081675652256	0.10084005682978	0.360954384936181	0.639045615063819	0.532955724312534	0.53820555823404	0.467729105031608	0.0154300937649356	0.033387839885278	0.9959214065
cela1_red_20_37396762	UpperBeam	0.0771366112238625	0.0702081675652256	0.10084005682978	0.360954384936181	0.639045615063819	0.532965655033375	0.53820555823404	0.467734666620402	0.0154300937649356	0.033387839885278	0.9959214065
cela1_red_20_37411548	UpperBeam	0.0771366112238625	0.0702081675652256	0.10084005682978	0.360954384936181	0.639045615063819	0.532975583895228	0.53820555823404	0.46774022733149	0.0154300937649356	0.033387839885278	0.9959214065
cela1_red_20_3747399	UpperBeam	0.164989272935216	0.0748815010468038	0.0489463042647156	0.574857181494239	0.425142818505761	0.342868339337865	0.376196514241046	0.307439708202163	0.0339430352667281	0.0372824714012253	0.9959214065
cela1_red_20_37524007	UpperBeam	0.162489428437805	0.0699904562036459	0.0400432890533021	0.619533536222345	0.380466463777655	0.307833416947395	0.340423174724353	0.277903313244705	0.0378175719727942	0.0371433371068545	0.9959214065
cela1_red_20_37556229	UpperBeam	-0.177810447467214	0.211141986295459	0.270875932492337	0.187113701247321	0.729124067507663	0.616891168019879	0.542010366260342	0.473415665506721	-0.00523063185739604	0.036351370196107	0.9959214065
cela1_red_20_37669665	UpperBeam	0.145655675256537	0.0685879022894987	0.0459668056626166	0.581194414121867	0.418805585878133	0.338062642603842	0.372838780215516	0.304377781999917	0.0343523369118806	0.0369788537991817	0.9959214065
cela1_red_20_37708467	UpperBeam	0.202052585942147	0.0697043893718405	0.0232856658298531	0.740020502702506	0.259979497297494	0.205247633238398	0.236693831467641	0.188728117840213	0.0490711693946351	0.0358993978586289	0.9959214065
cela1_red_20_37750177	UpperBeam	-0.118485136823823	0.0699968006782795	0.481089067587585	0.0663604080154512	0.518910932412415	0.4262405702303	0.452550524396964	0.378624665229405	-0.025682559441763	0.0359589002890043	0.9959214065
cela1_red_20_37793916	UpperBeam	-0.0431208750254792	0.176137247421253	0.239119105122439	0.210396477904382	0.760880894877561	0.645945311055519	0.550484416973178	0.485960545034029	-0.00178118108856695	0.0358148270485493	0.9959214065
cela1_red_20_37922383	UpperBeam	-0.122524780716597	0.0765878385145361	0.447129348321698	0.0779031047537319	0.552870651678302	0.455416013836574	0.47496754692457	0.399319793324808	-0.0228071164710257	0.0358225676987842	0.9959214065
cela1_red_20_37957936	UpperBeam	-0.0659894637532678	0.0815040515478162	0.306864864697147	0.132656346975636	0.693135135302853	0.58325675093916	0.560478788327216	0.497759043704531	-0.0103718206525583	0.0331985049228359	0.9959214065
cela1_red_20_37984789	UpperBeam	-0.120337731325898	0.0750199320707768	0.451241439018318	0.0760783758049235	0.548758560981682	0.451974673458617	0.472680185176759	0.396982842093296	-0.0231573415530383	0.0357923741192194	0.9959214065
cela1_red_20_38051524	UpperBeam	-0.114155356664826	0.0980351018040475	0.346244104329701	0.12261689261943	0.653755895670299	0.545978284727869	0.531139003050869	0.458698353482215	-0.013693434855014	0.035088341661969	0.9959214065
cela1_red_20_38088374	UpperBeam	-0.0851603784504962	0.0742541418610402	0.366035519299237	0.101973980888865	0.633964480700763	0.528399997692764	0.531990499811897	0.459766056527888	-0.0158111535859234	0.0339032165035338	0.9959214065
cela1_red_20_38096411	UpperBeam	-0.114014534430869	0.0913540456514349	0.364632323887068	0.111938138567475	0.635367676112932	0.52966213065546	0.523429537545457	0.449552703469878	-0.0154601285524123	0.0350963756021538	0.9959214065
cela1_red_20_38231057	UpperBeam	-0.0143744122375816	0.0841785930688551	0.224998835108866	0.189405676920099	0.775001164891134	0.658874212449187	0.585595487971035	0.521498374798588	-0.0020976296347705	0.0321972772041861	0.9959214065
cela1_red_20_38417569	UpperBeam	0.0306720128602354	0.115856969951223	0.195890349021881	0.240184628244563	0.759815371755437	0.644942985372571	0.563925022733556	0.50140462961779	0.00269468022064352	0.0343880167307237	0.9959214065
cela1_red_20_38450326	UpperBeam	-0.192556168394546	0.108424904618392	0.417360335529529	0.0975896237884293	0.582639664470471	0.482053405173867	0.485050040682042	0.409202769827786	-0.0200993978967623	0.0367857895983734	0.9959214065
cela1_red_20_3851346	UpperBeam	-0.131267064034286	0.0729167223391029	0.49637494364876	0.0641796561655017	0.50362505635124	0.411636769084494	0.439445400185739	0.365922086147456	-0.027034650510066	0.0363974052628818	0.9959214065
cela1_red_20_38608780	UpperBeam	0.0525544814536218	0.071496461035019	0.128650699411022	0.297986768414551	0.702013231585449	0.591456285654104	0.573362532174427	0.51049075401442	0.00987598122556703	0.0319682512795128	0.9959214065
cela1_red_20_38700569	UpperBeam	0.131190099265622	0.070409594368514	0.0587130469091295	0.51701554857675	0.48298445142325	0.394853551538773	0.424271404514121	0.351615564510413	0.0287831446754016	0.036514877301992	0.9959214065
cela1_red_20_3872539	UpperBeam	0.025084833833113	0.0707476486863955	0.161034899791026	0.242057770324405	0.757942229675595	0.643321983155203	0.596907329884569	0.531066401140262	0.00465644165959021	0.0307316856812291	0.9959214065
cela1_red_20_38747147	UpperBeam	0.131190099265622	0.070409594368514	0.0587130469091295	0.51701554857675	0.48298445142325	0.394887369996135	0.424271404514121	0.351642889008346	0.0287831446754016	0.036514877301992	0.9959214065
cela1_red_20_38784394	UpperBeam	0.101118870632736	0.0726831767918572	0.085344112305769	0.413659038579607	0.586340961420393	0.485040035745105	0.500996849114624	0.425253349802606	0.0199269040903708	0.0348596631800513	0.9959214065
cela1_red_20_38846601	UpperBeam	0.102431108209066	0.0984534955676205	0.130756856559439	0.329379020069412	0.670620979930588	0.562074314249694	0.539864123371148	0.470058377457224	0.0121155704594498	0.0347903146508437	0.9959214065
cela1_red_20_38874259	UpperBeam	-0.114322050009288	0.0697100804082627	0.470434045214665	0.0687045861045197	0.529565954785335	0.434962835403636	0.460861368680816	0.385993197953277	-0.0247672305033254	0.0357544383896467	0.9959214065
cela1_red_20_38921347	UpperBeam	-0.192356699608788	0.0962626422294781	0.473970731595217	0.0772089047868003	0.526029268404783	0.432070630858045	0.448820363617983	0.374913043186517	-0.0251913515865435	0.0372231881044715	0.9959214065
cela1_red_20_38939682	UpperBeam	-0.191735826881955	0.115895535351069	0.390719607500423	0.109118996102242	0.609280392499577	0.505881197320585	0.500161396397335	0.424300695725825	-0.0176335566421344	0.0365704864706938	0.9959214065
cela1_red_20_38963274	UpperBeam	0.083990006736593	0.0721426974132918	0.0986287526927242	0.371265856406019	0.628734143593981	0.523553130745208	0.530105390901257	0.457379815057489	0.0162912140044583	0.0338331963844449	0.9959214065
cela1_red_20_38976841	UpperBeam	-0.0751619222043945	0.0925370610057049	0.302874111121007	0.14172642474297	0.697125888878993	0.586926559663327	0.555399464136023	0.492183479773946	-0.00971715696089851	0.033955239812297	0.9959214065
cela1_red_20_39093374	UpperBeam	0.137623371450943	0.0694294974577517	0.0525201772867465	0.546422186890111	0.453577813109889	0.368397440412371	0.401057635823143	0.330009374075881	0.0313195074353316	0.0367771898535368	0.9959214065
cela1_red_20_39162132	UpperBeam	-0.0864041804288361	0.0869976502199783	0.330797770670478	0.124485430176139	0.669202229329522	0.560725552652482	0.544716799153382	0.47774883145625	-0.0124491935470303	0.034129255683314	0.9959214065
cela1_red_20_39189301	UpperBeam	0.0319289751529648	0.0785149039861548	0.163156231388359	0.251571781585643	0.748428218414357	0.634525455483203	0.585271987025998	0.521209927349804	0.00517659656737032	0.0318764580403519	0.9959214065
cela1_red_20_3926216	UpperBeam	-0.0577962437261371	0.0706137522990695	0.311644490394603	0.121237573913769	0.688355509605397	0.578637707409243	0.567117935691629	0.504617569405519	-0.011126753415599	0.0321921803572856	0.9959214065
cela1_red_20_39277499	UpperBeam	0.0643899908997397	0.105460050306202	0.165058963481008	0.27507077456466	0.72492922543534	0.613201714994379	0.559870261954332	0.497087175586645	0.00667364197606219	0.0342535589636694	0.9959214065
cela1_red_20_39301341	UpperBeam	-0.0199283637926009	0.0745196486690915	0.232464588453676	0.172900371785416	0.767535411546324	0.651998721453832	0.594635039760908	0.529179130592113	-0.00344954718380957	0.0311328026564397	0.9959214065
cela1_red_20_39416359	UpperBeam	0.10198108908358	0.0743324765536568	0.0881921936973646	0.407396719588839	0.592603280411161	0.490413343955436	0.504411086713796	0.428721228902097	0.0193836128005541	0.0348565578728951	0.9959214065
cela1_red_20_39560435	UpperBeam	0.107330650296259	0.0690177173310905	0.0723729692993502	0.453812480116629	0.546187519883371	0.449600389628775	0.473814550584021	0.398266322849169	0.023343030985859	0.0353905581395867	0.9959214065
cela1_red_20_39593423	UpperBeam	0.101412494044567	0.101353117415553	0.135495886121296	0.322340576166665	0.677659423833335	0.568793695467692	0.542163537712039	0.473659539516602	0.01140428562114	0.034806891702639	0.9959214065
cela1_red_20_39615335	UpperBeam	0.0599024590720174	0.0881394241683912	0.148165632472422	0.286996057923984	0.713003942076016	0.601896893754335	0.564838309603594	0.502291969681362	0.00830206170897388	0.0333579997369603	0.9959214065
cela1_red_20_39661599	UpperBeam	0.145500552041956	0.0696661450921795	0.0483954815515038	0.56930313077644	0.430696869223561	0.347050795652343	0.382301387672057	0.31267755146298	0.0333320056794698	0.0369729128821481	0.9959214065
cela1_red_20_39712005	UpperBeam	0.0335494352254194	0.0710089075919173	0.150349095253667	0.258482396358732	0.741517603641268	0.62801480358309	0.5911685083876	0.526193928920848	0.00623809456491806	0.0310526208864454	0.9959214065
cela1_red_20_39776289	UpperBeam	0.203254784611053	0.10113645883372	0.0808783131733893	0.464959856764908	0.535040143235092	0.439693823691394	0.454161830061702	0.380353690568306	0.0243909172378262	0.037272395531729	0.9959214065
cela1_red_20_39792751	UpperBeam	0.0595270809775447	0.0698850723938245	0.11793733728818	0.317406551986115	0.682593448013885	0.573480223033245	0.564656110725705	0.502108479637951	0.0116574769561098	0.032248910737705	0.9959214065
cela1_red_20_39813916	UpperBeam	-0.106381134335191	0.108296854955301	0.315934170648809	0.141491715085315	0.684065829351191	0.574716221758124	0.542574114265876	0.474349637867878	-0.0106833123785876	0.0350100844497355	0.9959214065
cela1_red_20_39861483	UpperBeam	-0.265896645764625	0.158332920176438	0.351514480576334	0.13305220903251	0.648485519423666	0.541206460559138	0.515433310391156	0.440724157116444	-0.0137276131762648	0.0368330837998452	0.9959214065
cela1_red_20_39931443	UpperBeam	0.144061735510605	0.125516780771463	0.14216291344672	0.323738203616991	0.676261796383009	0.567462444684763	0.534098882936289	0.462517076483986	0.0112351508252836	0.035726322941927	0.9959214065
cela1_red_20_3996157	UpperBeam	-0.165282235548362	0.0921712976041049	0.449350677839869	0.0830776449263078	0.550649322160131	0.453609168972304	0.467571677233823	0.392290384848566	-0.023006108818216	0.0366966642090087	0.9959214065
cela1_red_20_39994086	UpperBeam	0.0580761094095694	0.10695640451071	0.170865075240427	0.26760706319798	0.73239293680202	0.619974322012432	0.561527861561592	0.498901580785112	0.00586854112981277	0.034233175695399	0.9959214065
cela1_red_20_40089125	UpperBeam	0.11943420485363	0.109754953254506	0.135883269070758	0.32748298333529	0.67251701666471	0.563761197162877	0.536633747593952	0.465748538227392	0.0117740368320165	0.0352657544004674	0.9959214065
cela1_red_20_4010708	UpperBeam	-0.0275473547291686	0.072447831942845	0.246241231842487	0.160224028140372	0.753758768157513	0.639395968498042	0.593534740017141	0.528281951598546	-0.00496789427586844	0.0310391007533529	0.9959214065
cela1_red_20_40114584	UpperBeam	-0.0363270891320413	0.0686176188603661	0.266034224305927	0.142809879681805	0.733965775694073	0.621350952734972	0.591155896012268	0.526181500541169	-0.00707701159661453	0.0308634338475831	0.9959214065
cela1_red_20_40132475	UpperBeam	0.0868487584734174	0.101135416537776	0.144769761359081	0.304942592529348	0.695057407470652	0.584888992494076	0.55028764611157	0.485723084929422	0.00973767421747939	0.0344907115439508	0.9959214065
cela1_red_20_40244764	UpperBeam	0.119282555965857	0.0952378532455985	0.11498693403448	0.361181796837831	0.638818203162169	0.532746972157982	0.523831269127689	0.450112300745037	0.0151003295663237	0.0352361172715757	0.9959214065
cela1_red_20_40459977	UpperBeam	-0.0320615709718214	0.0733354950512799	0.254274096857379	0.155798727223872	0.745725903142621	0.631894434481978	0.589927175918749	0.525128259061384	-0.00570745117883004	0.0312905297326837	0.9959214065
cela1_red_20_40498938	UpperBeam	0.0140480082072314	0.0714590307498106	0.177370233260108	0.22196704701212	0.77803295298788	0.661270200819842	0.600662719727773	0.534171791789602	0.00256069572953331	0.0305856567662947	0.9959214065
cela1_red_20_40546884	UpperBeam	0.440719848995747	0.249293010270582	0.160906011575206	0.311656434422343	0.688343565577657	0.578617503351114	0.527437554002451	0.45413210935954	0.0095123495791242	0.0371633816612437	0.9959214065
cela1_red_20_40597446	UpperBeam	0.0850381375705218	0.0750338903217463	0.103664742012108	0.362891065074582	0.637108934925418	0.531163832305367	0.53344419291331	0.461628237884606	0.0155264616259324	0.0338987512044398	0.9959214065
cela1_red_20_40623053	UpperBeam	-0.0599557171090396	0.0920154622784457	0.282593078198302	0.15326163554425	0.717406921801698	0.605943134430109	0.564145286257448	0.501610696576524	-0.00776193982545788	0.033567237604123	0.9959214065
cela1_red_20_40899251	UpperBeam	-0.149964869152455	0.082057749481907	0.478141331644513	0.0719744543511205	0.521858668355487	0.429067413867919	0.449884214004367	0.375998793896441	-0.0255225155811711	0.03665974818094	0.9959214065
cela1_red_20_41184795	UpperBeam	0.191176091107575	0.0801256269044748	0.0470880843054369	0.592097662311827	0.407902337688173	0.329556315114523	0.360814253382736	0.294647696167706	0.0355856106092315	0.0375795426769777	0.9959214065
cela1_red_20_41246648	UpperBeam	0.0146033638191814	0.109898373488006	0.204467233677227	0.227603573079749	0.772396426920251	0.656546077898501	0.567929193243024	0.505424506907179	0.00140123948721696	0.0340560461131505	0.9959214065
cela1_red_20_41274036	UpperBeam	-0.107732630618806	0.077139008014247	0.407705107251938	0.0896507923566363	0.592294892748062	0.490081366474138	0.502644100391426	0.427049210439461	-0.0193972706506962	0.0350776829402945	0.9959214065
cela1_red_20_41336633	UpperBeam	0.173363143694949	0.0845509328316907	0.0643157930882495	0.513097810594593	0.486902189405407	0.398278514797222	0.422586396317157	0.350210355558146	0.028608412466496	0.0372315923885063	0.9959214065
cela1_red_20_41494052	UpperBeam	0.047283311908484	0.0703535531349899	0.132524027985535	0.28811767286846	0.71188232713154	0.600808969725097	0.579358299146005	0.516085250648748	0.00902617135560583	0.0315945412279271	0.9959214065
cela1_red_20_41761719	UpperBeam	-0.0264650238344212	0.0759929851959529	0.243332288737762	0.166403237837814	0.756667711262238	0.642139983246907	0.590264473424423	0.525430057403829	-0.00447607210818297	0.0314604469422669	0.9959214065
cela1_red_20_41827595	UpperBeam	-0.0299553082965436	0.070109617654146	0.251781845434521	0.153573936833587	0.748218154565479	0.634275180396207	0.594644217731892	0.52919507239248	-0.00564487997322238	0.0308011765581937	0.9959214065
cela1_red_20_41897497	UpperBeam	-0.0458491059312875	0.0702843470302249	0.285042495163506	0.134075261404914	0.714957504836494	0.603748961281186	0.58088224343158	0.517478830960395	-0.00874914294933793	0.0315146652382499	0.9959214065
cela1_red_20_42017303	UpperBeam	-0.205625334243898	0.0924314557157691	0.521629233521833	0.0642810774062288	0.478370766478167	0.390603783459554	0.414089689071938	0.342965116069542	-0.0294191962662467	0.037636275008502	0.9959214065
cela1_red_20_42130536	UpperBeam	0.0586262186957331	0.0698199199050475	0.118777877364087	0.315379719007891	0.684620280992109	0.575167641412329	0.565842403628022	0.503293295984785	0.0114810173400341	0.0321901206580777	0.9959214065
cela1_red_20_42320705	UpperBeam	0.0190159480438698	0.0693437514910336	0.167530813277355	0.230620478141223	0.769379521858777	0.653804299985101	0.601848708581423	0.535009226050052	0.0036057344533316	0.0303533360197623	0.9959214065
cela1_red_20_42355744	UpperBeam	-0.0509085367816409	0.0715674225776711	0.294242063029901	0.130614829555509	0.705757936970099	0.59498474600715	0.57514310741459	0.512261240561969	-0.00953470970974989	0.0318892382282532	0.9959214065
cela1_red_20_42426412	UpperBeam	0.0203454945707101	0.0742234215168236	0.171992360953316	0.233169736038812	0.766830263961188	0.651399718866699	0.594837903007872	0.529326495456023	0.00354091595668139	0.0311010618807152	0.9959214065
cela1_red_20_42510030	UpperBeam	0.0936943183482983	0.115934220113993	0.157331301684027	0.293097457878445	0.706902542121555	0.596168284475133	0.549571240437528	0.484658042705413	0.00831482327461964	0.0349555429069866	0.9959214065
cela1_red_20_42623320	UpperBeam	-0.0149004032776593	0.0778093768284635	0.224732994822547	0.183034484157226	0.775267005177453	0.659111663316395	0.592232521020227	0.527174912315269	-0.00242979517667922	0.0314814424783206	0.9959214065
cela1_red_20_42655896	UpperBeam	-0.0181413875698911	0.0709270743999053	0.229141403190384	0.17087607573497	0.770858596809616	0.655231452281336	0.599982521074646	0.533654244130288	-0.00334364343663578	0.0305810353858338	0.9959214065
cela1_red_20_42683787	UpperBeam	0.00343501037199109	0.0866756809717096	0.20377560635888	0.211889160192503	0.788110839807497	0.668356552766238	0.584335233448617	0.520458769105602	0.000479705079455593	0.0323927633044722	0.9959214065
cela1_red_20_42711625	UpperBeam	0.0144257144741109	0.0708521444407584	0.176106973262938	0.222471204022126	0.777528795977874	0.66088422634069	0.601421822714937	0.534727619257919	0.00265807660983764	0.0304972278412284	0.9959214065
cela1_red_20_42731081	UpperBeam	-0.139558404242115	0.117987951155407	0.332595098527693	0.135657753210299	0.667404901472307	0.559033104530969	0.531747148262008	0.459427297856915	-0.0121686687760105	0.0356443066291173	0.9959214065
cela1_red_20_42767071	UpperBeam	-0.139558404242115	0.117987951155407	0.332595098527693	0.135657753210299	0.667404901472307	0.559041066020606	0.531747148262008	0.459433709191171	-0.0121686687760105	0.0356443066291173	0.9959214065
cela1_red_20_42853495	UpperBeam	-0.00532594433462169	0.0728887333068213	0.208028748312607	0.191616705779291	0.791971251687393	0.670441505370165	0.600354545908102	0.533942521818129	-0.00094486970401548	0.030710894249185	0.9959214065
cela1_red_20_42948864	UpperBeam	0.121765311122443	0.0696352448642358	0.0632600217707732	0.494144715763151	0.505855284236849	0.414093224477342	0.442595262466076	0.368895040346328	0.0267979677068644	0.036141212219517	0.9959214065
cela1_red_20_42951010	UpperBeam	-0.0648610149780786	0.0759019920306593	0.315803219363366	0.123976005734101	0.684196780636634	0.574834378585393	0.560220774902532	0.497438296718268	-0.0113434360928863	0.0328698831311031	0.9959214065
cela1_red_20_42989464	UpperBeam	0.135363409237237	0.0777504229827084	0.0719111588519037	0.472042368776538	0.527957631223462	0.433572522399599	0.456046472371558	0.381971871958611	0.0249692456640818	0.0363255776984617	0.9959214065
cela1_red_20_4315444	UpperBeam	-0.0117041882626286	0.0675048285086891	0.21637773394518	0.176130585179586	0.78362226605482	0.665423282197323	0.607491680875234	0.537436486277095	-0.00228385018451217	0.0298865191921024	0.9959214065
cela1_red_20_43249656	UpperBeam	-0.139179100096154	0.0767182485429452	0.489101327093909	0.0673571491505067	0.510898672906091	0.418792161383371	0.443541523755584	0.36968091068344	-0.0264433761950169	0.0365255134563033	0.9959214065
cela1_red_20_43305690	UpperBeam	0.13174126688592	0.0712670216611258	0.060254452761375	0.511300915653787	0.488699084346213	0.399743314559149	0.428444631584838	0.3554006249375	0.0283028077514163	0.0364970353294574	0.9959214065
cela1_red_20_43338607	UpperBeam	-0.0859073817309353	0.0695516448435275	0.387521417450639	0.0913463528252217	0.612478582549361	0.508692110351459	0.521132229724139	0.447038218615195	-0.0177090206545002	0.0339776005096198	0.9959214065
cela1_red_20_43357075	UpperBeam	-0.0202972190549945	0.0846058264263301	0.23295715141201	0.1830715268347	0.76704284858799	0.651581202311963	0.58397132175329	0.520126312872556	-0.00294379075646865	0.0322996581780255	0.9959214065
cela1_red_20_4337506	UpperBeam	-0.0546372577676946	0.072763161520446	0.300321567627683	0.128713783287331	0.699678432372317	0.589286684242921	0.570964649084985	0.508243446356772	-0.0100424808249723	0.0321727117743388	0.9959214065
cela1_red_20_43399387	UpperBeam	0.0495388931741834	0.0681848538112313	0.125785262379867	0.296791935771007	0.703208064228993	0.59256288691493	0.577422801849126	0.51425183611536	0.00989128001202618	0.0315171276929302	0.9959214065
cela1_red_20_43420300	UpperBeam	0.0563147820249138	0.0707343123234985	0.123076922610283	0.307939769846292	0.692060230153708	0.58232882635119	0.568983307543425	0.506379790308872	0.0107938388046139	0.0321155593481788	0.9959214065
cela1_red_20_43442552	UpperBeam	0.020878813565536	0.102911466109146	0.19598619818483	0.233065477256682	0.766934522743318	0.651470117479954	0.570948324558488	0.508227535195792	0.00223428896768992	0.0337017197480876	0.9959214065
cela1_red_20_43480538	UpperBeam	0.096701888846788	0.0713314208691733	0.0859809612618305	0.408767056937595	0.591232943062405	0.489224998856986	0.505251981800575	0.429698375044228	0.0195119529906084	0.034637277734329	0.9959214065
cela1_red_20_43533194	UpperBeam	0.101527283307378	0.0769937639336052	0.0940862308226703	0.393688828866872	0.606311171133128	0.503543087363318	0.512224940310458	0.43733768505227	0.0181828162622989	0.0347644642513606	0.9959214065
cela1_red_20_43605700	UpperBeam	0.0931691156138282	0.07733763950443	0.10143753299705	0.373027086742372	0.626972913257628	0.521982077996874	0.525535380260578	0.452008914947147	0.0163803519467012	0.0343291928831891	0.9959214065
cela1_red_20_43625847	UpperBeam	-0.147104111985269	0.10037205443686	0.385561687424475	0.107033941583578	0.614438312575525	0.510490604109321	0.507404370991946	0.432288465290404	-0.0172662350912996	0.0359367778836329	0.9959214065
cela1_red_20_4364126	UpperBeam	-0.0447520490425344	0.0722912062591137	0.280112081058012	0.13891121942566	0.719887918941988	0.60827643338305	0.580976699516328	0.517569061245877	-0.00821101776577584	0.0316614259076338	0.9959214065
cela1_red_20_4369732	UpperBeam	0.0065258999185591	0.116302442242496	0.212624834723582	0.221979874830612	0.778020125169388	0.661256429761455	0.565395290445807	0.502865343781506	0.000568831739027223	0.0343389943953554	0.9959214065
cela1_red_20_43787008	UpperBeam	0.0513705403450761	0.0714099985392543	0.12980815970046	0.295515732503468	0.704484267496532	0.593835956328505	0.574676107796073	0.511777929687112	0.009655887775789	0.0318997099554459	0.9959214065
cela1_red_20_43828604	UpperBeam	-0.0626699628579835	0.108184591932891	0.271228045243847	0.168856341266132	0.728771954756153	0.616554107820122	0.559915613490022	0.497131573157478	-0.00621856111302006	0.0343366957053299	0.9959214065
cela1_red_20_43982429	UpperBeam	-0.00571762721401074	0.0716123509559486	0.207939602082215	0.18986366922077	0.792060397917785	0.670497884388934	0.602196728697015	0.535228885896218	-0.00103725368344606	0.0305142453045381	0.9959214065
cela1_red_20_44028967	UpperBeam	0.0476943890992979	0.0724065505717289	0.135744104249553	0.286095299243287	0.713904700756713	0.602760951157606	0.57816059650716	0.514990514335941	0.00875854929860542	0.0318065974266842	0.9959214065
cela1_red_20_44056347	UpperBeam	0.0176960946802962	0.100994954684937	0.197571735699264	0.230022610971393	0.769977389028607	0.65432290278074	0.572405653329344	0.509610511471202	0.00195179106580957	0.0335696105625575	0.9959214065
cela1_red_20_44387301	UpperBeam	-0.0384946707258875	0.0694453170945458	0.269980752124016	0.141502694179054	0.730019247875984	0.617659676461801	0.58851655369693	0.523962979271055	-0.00740186724917656	0.0310662192497306	0.9959214065
cela1_red_20_44422289	UpperBeam	0.0014136827312681	0.0924438119526501	0.208796642502321	0.2118030684007	0.7881969315993	0.668376506410579	0.57940028909698	0.516113589992099	0.000179119538639031	0.0329061334566733	0.9959214065
cela1_red_20_44472074	UpperBeam	-0.185041734859796	0.180646027517758	0.289221742472747	0.171474302301488	0.710778257527253	0.599721795208226	0.539303955225765	0.469269179841816	-0.00734199227758243	0.0362511641017605	0.9959214065
cela1_red_20_44536282	UpperBeam	0.0156626936392529	0.211911795005028	0.222550520752131	0.229868337734692	0.770131662265308	0.654496535628268	0.547581141513178	0.481777274362779	0.00045582906915822	0.036152273335935	0.9959214065
cela1_red_20_4454168	UpperBeam	0.0372381953939276	0.0671822289121499	0.139080715475265	0.269348434928974	0.730651565071026	0.618283689458253	0.591570849595761	0.526592533282551	0.00745798261167858	0.0307223877249089	0.9959214065
cela1_red_20_44614121	UpperBeam	0.1019956822127	0.07768124235696	0.0951219545052318	0.391744042184693	0.608255957815307	0.505164895579618	0.513134003310076	0.43820147855905	0.018008368674643	0.0347741943649387	0.9959214065
cela1_red_20_44625489	UpperBeam	0.0787819687275259	0.0860234161174836	0.128985216802331	0.320179743147678	0.679820256852322	0.570808991311035	0.550835040049991	0.486463058248476	0.0114917887260218	0.0338396097031182	0.9959214065
cela1_red_20_44653837	UpperBeam	-0.0980216958428931	0.0724355879611273	0.406646564191368	0.0872982331195786	0.593353435808632	0.491316341428865	0.506055202689053	0.430494296870445	-0.0193268768605977	0.0346843734336006	0.9959214065
cela1_red_20_44666542	UpperBeam	-0.0314576292489774	0.070939455759486	0.254362143017241	0.152914531281234	0.745637856982759	0.631790381240992	0.592723325701525	0.527631033944957	-0.00584644128774957	0.0309666659211955	0.9959214065
cela1_red_20_44737738	UpperBeam	0.0844741853656804	0.0687416029633025	0.0908536004021572	0.387228826529791	0.612771173470209	0.508851233561768	0.521917573068052	0.447835103798638	0.0176899432027162	0.033890483906601	0.9959214065
cela1_red_20_44753991	UpperBeam	-0.0271186895527045	0.0805291032349605	0.243272290529014	0.171150371429009	0.756727709470986	0.642207707149606	0.585577338041977	0.52147639620153	-0.00423271590328407	0.0319864634896277	0.9959214065
cela1_red_20_44801068	UpperBeam	0.0569506147792135	0.0731927070279735	0.127035372302309	0.304532481664859	0.695467518335141	0.585271655741308	0.568432146032832	0.505903740206367	0.0104085525629273	0.0323199220246382	0.9959214065
cela1_red_20_44825548	UpperBeam	-0.0309898354835868	0.0746585641132589	0.251674697911838	0.159036930971471	0.748325302088162	0.634406761170974	0.58928837111669	0.524595305657721	-0.00538224886996291	0.0314176311470703	0.9959214065
cela1_red_20_4489660	UpperBeam	-0.0149300099156358	0.0773961160931914	0.224706106543129	0.18258511481406	0.775293893456871	0.65912561787704	0.59270877864281	0.527610733846726	-0.00245236709896685	0.0314298467609058	0.9959214065
cela1_red_20_44925326	UpperBeam	0.0369598098478486	0.0794792114632153	0.158771796004504	0.25933032570924	0.74066967429076	0.627266239870186	0.581897878286256	0.518366982384975	0.0059056158049428	0.0321015791865954	0.9959214065
cela1_red_20_45084510	UpperBeam	-0.0295728273626802	0.0740367552611269	0.249385910449189	0.159909145443548	0.750614089550811	0.636504964973474	0.590704944107262	0.525803560300236	-0.00518944269611998	0.0313013488591321	0.9959214065
cela1_red_20_45120744	UpperBeam	-0.0417611802871079	0.085682508266574	0.262714276239826	0.161776780705033	0.737285723760174	0.624221337280123	0.575508943055142	0.512569872656551	-0.00598935371519667	0.0327568718825424	0.9959214065
cela1_red_20_45173617	UpperBeam	-0.144057187182654	0.0835155677022601	0.455850477066028	0.078364016563578	0.544149522933972	0.447629864972756	0.465785506370394	0.390725506767592	-0.0235774750923034	0.0363869403800891	0.9959214065
cela1_red_20_45273110	UpperBeam	-0.106224098662614	0.130379489185358	0.288629913374312	0.164183778496933	0.711370086625688	0.600305945678035	0.547186308128755	0.4812764820965	-0.00766578200038741	0.0353565867316996	0.9959214065
cela1_red_20_45395042	UpperBeam	0.0980526653487374	0.0747909519877732	0.0922779935609838	0.39529264209069	0.60470735790931	0.501872047393724	0.512429364348327	0.43755226796444	0.0183378368066434	0.0346258629318326	0.9959214065
cela1_red_20_45433693	UpperBeam	0.0439060007874593	0.0887506962974504	0.163411741282824	0.263657123434192	0.736342876565808	0.62344093014408	0.572931135282984	0.510076457213321	0.00597342027428162	0.0330295271583072	0.9959214065
cela1_red_20_45437262	UpperBeam	0.00427439122152045	0.0705010444386835	0.191057331493099	0.204874988654349	0.795125011345651	0.672010294062093	0.604067679852552	0.536240488062386	0.000790424334813644	0.0303247082016876	0.9959214065
cela1_red_20_45491048	UpperBeam	-0.029190772349859	0.0771802810997765	0.247562526638032	0.1646293420614	0.752437473361968	0.638154468905652	0.587808131300569	0.523325557804031	-0.0048401532523269	0.0316640137380139	0.9959214065
cela1_red_20_45600670	UpperBeam	-0.156609046895317	0.236301004423366	0.25802206337957	0.198745264557065	0.74197793662043	0.628354287196854	0.543232672063365	0.475410262690847	-0.00370528473608989	0.0364174711940587	0.9959214065
cela1_red_20_45611304	UpperBeam	-0.030035321641473	0.123781501520943	0.238627929560626	0.20010020677362	0.761372070439374	0.646320192432981	0.561271863665754	0.498602618264507	-0.00235348265418654	0.0346839829638408	0.9959214065
cela1_red_20_45651225	UpperBeam	-0.0741750137317379	0.0792133557800097	0.32709200900022	0.121273006298118	0.67290799099978	0.564158207369492	0.551634984701663	0.487622036704811	-0.0122773717955014	0.0334383871619957	0.9959214065
cela1_red_20_45755038	UpperBeam	-0.131963946272063	0.0801623821009442	0.448531019135604	0.0790742442656711	0.551468980864396	0.45426058777256	0.472394736598725	0.396735537220372	-0.0229347685736002	0.036072865122313	0.9959214065
cela1_red_20_45763541	UpperBeam	0.0624495828172221	0.0704087037544677	0.115886747691016	0.323211298702271	0.676788701297729	0.567971905321052	0.560901953606713	0.49821817300823	0.0121527125318679	0.0324564780597801	0.9959214065
cela1_red_20_45826772	UpperBeam	-0.0446262860018166	0.0785329929403486	0.273101483551749	0.149098779662418	0.726898516448251	0.614985357293541	0.577799736785833	0.514612523941596	-0.00728971123325494	0.032238907762845	0.9959214065
cela1_red_20_45884371	UpperBeam	-0.0776444516262619	0.085149486296231	0.320087054423159	0.12849600472365	0.679912945576841	0.570916729494396	0.551416940853191	0.487339559297709	-0.0115027465038511	0.0337721966703672	0.9959214065
cela1_red_20_45907428	UpperBeam	0.189712094881441	0.155092510824327	0.152747930505688	0.314227335701247	0.685772664298753	0.576250690863557	0.533024733793065	0.461119838753832	0.0100623462074905	0.0362182542630024	0.9959214065
cela1_red_20_45967462	UpperBeam	-0.0454112916941769	0.0700705907178729	0.28436675985735	0.13420262871046	0.71563324014265	0.60436721242892	0.581430611432189	0.517979410990622	-0.00869653914525366	0.031471113943648	0.9959214065
cela1_red_20_46150371	UpperBeam	0.00211834151483126	0.0851357035027695	0.204496709773947	0.209645663145111	0.790354336854889	0.669608913345685	0.585857627080942	0.521722206180829	0.00030371066616656	0.0322370387558102	0.9959214065
cela1_red_20_46289914	UpperBeam	0.209584624072738	0.119903987619282	0.107437966717942	0.397133457991473	0.602866542008528	0.500093045220324	0.495428575290586	0.419715754386125	0.0182031061726191	0.0367897816149626	0.9959214065
cela1_red_20_46368781	UpperBeam	0.0261966293174368	0.0692850362796332	0.157350013493462	0.244576949953268	0.755423050046732	0.640983287627154	0.59807303655327	0.532108929106606	0.00499581139488638	0.0305529124849047	0.9959214065
cela1_red_20_46396141	UpperBeam	0.447560537969547	0.307930653041355	0.181833282941643	0.282842887116167	0.717157112883833	0.605718492776773	0.53532382994219	0.464135248403727	0.00636297262094468	0.036981453302363	0.9959214065
cela1_red_20_46425142	UpperBeam	0.125972001319444	0.0711602642373795	0.0638020393787695	0.494750903706001	0.505249096293999	0.413263582471744	0.441447056915229	0.367814462016299	0.0268718153529117	0.0362570752434102	0.9959214065
cela1_red_20_46542568	UpperBeam	0.208790447459476	0.0895006338446398	0.0574692062381237	0.549429393360488	0.450570606639512	0.365739746487208	0.393101400401389	0.32283697805836	0.0318803338890019	0.0377547621570177	0.9959214065
cela1_red_20_46614649	UpperBeam	-0.0188286568704423	0.0686728730991997	0.230208673417988	0.166880254165212	0.769791326582012	0.654207040240232	0.602911072416801	0.535678481294821	-0.00361228465949914	0.0302399872335446	0.9959214065
cela1_red_20_46622443	UpperBeam	0.00299318012548802	0.0742262986993063	0.196188502399308	0.205168595740727	0.794831404259273	0.671811152283529	0.598642901859964	0.532589777335842	0.000518643099550496	0.030900659574682	0.9959214065
cela1_red_20_46696940	UpperBeam	-0.143421191776175	0.0860796180462668	0.440103279128301	0.0837731561469239	0.559896720871699	0.461621839711301	0.476123564724775	0.40054910544493	-0.0221973422740702	0.0362544862188744	0.9959214065
cela1_red_20_46729174	UpperBeam	-0.035479042617902	0.068501941338286	0.264288474266601	0.143703037490447	0.735711525733399	0.622935357457147	0.592008488242952	0.52699294751522	-0.00692041872901137	0.0308096229314423	0.9959214065
cela1_red_20_46745006	UpperBeam	-0.0226212411574799	0.0713073938137632	0.237346405060732	0.165165353143751	0.762653594939268	0.647560592343603	0.597488241795517	0.531607763296163	-0.00415108408414631	0.030744282358322	0.9959214065
cela1_red_20_46817926	UpperBeam	-0.0856786592641382	0.0836473473880427	0.337806806757621	0.119357804627359	0.662193193242379	0.553858771761578	0.54283538861502	0.474754224644868	-0.0131523015870234	0.0340352017965113	0.9959214065
cela1_red_20_4694256	UpperBeam	0.00972225446651377	0.0728846211041295	0.185164517731068	0.215138141082661	0.784861858917339	0.666235882656423	0.599697341186271	0.533457830673751	0.00172627541921842	0.0307459084743506	0.9959214065
cela1_red_20_46955532	UpperBeam	0.0918485647121024	0.0705673568741432	0.0883798348751114	0.399223777307031	0.600776222692969	0.498084305548955	0.512396387817857	0.437516550930483	0.0187003251358262	0.0343511216968329	0.9959214065
cela1_red_20_47044422	UpperBeam	0.128959535724821	0.0694561371220549	0.0580359354790053	0.518426072653362	0.481573927346638	0.393627139500623	0.423537991867633	0.350956948491727	0.0288877299082743	0.0364693656363151	0.9959214065
cela1_red_20_47049374	UpperBeam	-0.120889548045902	0.0777939553927065	0.435952734947231	0.0815548234207884	0.564047265052769	0.465096358191258	0.482492441631981	0.40653971293401	-0.021841633754727	0.0356927876608593	0.9959214065
cela1_red_20_47071605	UpperBeam	-0.0433470244297831	0.0692672909746904	0.280826825844401	0.135209697153418	0.719173174155599	0.607598555945559	0.583963477002181	0.520117367316877	-0.00840852237734253	0.0312821794185719	0.9959214065
cela1_red_20_47104184	UpperBeam	-0.0259904967418059	0.0694528467789668	0.244122582952855	0.157887380550376	0.755877417047145	0.641448861292637	0.597990036496768	0.532024349131798	-0.00494085543456185	0.0305709526831886	0.9959214065
cela1_red_20_47175643	UpperBeam	-0.0627087925416637	0.0953333859969805	0.282630983482841	0.155150623429009	0.717369016517159	0.605905719608326	0.56221839308815	0.499574182365303	-0.00767711304786703	0.0337896543204846	0.9959214065
cela1_red_20_47315510	UpperBeam	0.141943129318822	0.0756041029889041	0.0633055081349565	0.504936390762068	0.495063609237932	0.404870626534392	0.431758101102976	0.358420939166537	0.027809267178495	0.036679638615936	0.9959214065
cela1_red_20_47328371	UpperBeam	0.069469200507885	0.0692600579727699	0.106319189809368	0.344141074601131	0.655858925398869	0.547988669325467	0.549539735589501	0.484626133699782	0.0139994390234443	0.0328587474315879	0.9959214065
cela1_red_20_47418577	UpperBeam	-0.087146437295749	0.0733511773599373	0.374387377865008	0.0983796164361329	0.625612622134992	0.520753890879646	0.527233005698859	0.453922080155367	-0.0165461306022361	0.0340197699491293	0.9959214065
cela1_red_20_47481046	UpperBeam	0.141436667073992	0.0829374414699219	0.078783688318412	0.453545993349127	0.546454006650873	0.449907693385331	0.467670318332461	0.39242087716311	0.023375273632131	0.0363174204472638	0.9959214065
cela1_red_20_47567671	UpperBeam	-0.128369731134901	0.0727992407441602	0.488948126930433	0.0658157407716162	0.511051873069567	0.418900708055498	0.445236132297951	0.371460068593436	-0.026391596815219	0.0362793473133256	0.9959214065
cela1_red_20_47684505	UpperBeam	-0.0510784890002978	0.0756052089107922	0.288499453505452	0.137538460194989	0.711500546494548	0.600434714320369	0.573962086299559	0.51108035152485	-0.00885760990803782	0.0322298877918786	0.9959214065
cela1_red_20_47787945	UpperBeam	0.0471881968361973	0.0698014601367696	0.131616272987751	0.288717094103534	0.711282905896466	0.600193851215987	0.579666632908714	0.516382207207385	0.00910295068624697	0.0315366643593461	0.9959214065
cela1_red_20_47816170	UpperBeam	-0.192093281264034	0.170770038181761	0.299697775386669	0.163551397643283	0.700302224613331	0.589924215067226	0.536750826970049	0.465874989121501	-0.00848903011281651	0.0362553694947294	0.9959214065
cela1_red_20_47911407	UpperBeam	-0.192119140135426	0.170793992032512	0.299688363291504	0.163560009836231	0.700311636708496	0.589936441936675	0.536751626872265	0.465880730910042	-0.00848792913454769	0.0362555636357128	0.9959214065
cela1_red_20_47958662	UpperBeam	-0.0223839006562	0.0708846459720127	0.236943467699963	0.164907778086463	0.763056532300037	0.648074876538929	0.598148754213573	0.532168460763884	-0.00413798237488708	0.0306762102377713	0.9959214065
cela1_red_20_48188587	UpperBeam	0.00708036271257192	0.0709605971797762	0.187159110309484	0.209841372049771	0.790158627950229	0.669496103802426	0.602999517640746	0.535732284211764	0.00129943645691184	0.0304196747081957	0.9959214065
cela1_red_20_48350956	UpperBeam	0.0425389991473076	0.0764597243561122	0.148226080012879	0.27134876179201	0.72865123820799	0.616495401490844	0.580425158195112	0.517053921252037	0.007207557466022	0.031979499623373	0.9959214065
cela1_red_20_48394988	UpperBeam	0.0168690554734254	0.0725311413143787	0.174649058315294	0.227085795048018	0.772914204951982	0.6569935976585	0.598265146636688	0.532258643120733	0.00302068207625524	0.0307960616060824	0.9959214065
cela1_red_20_48481525	UpperBeam	0.117235590769684	0.0765884321192944	0.0815860456452991	0.433826875109299	0.566173124890701	0.466859758131714	0.484587079245402	0.408793941273271	0.0216577636319233	0.0355702992341552	0.9959214065
cela1_red_20_48518927	UpperBeam	-0.0357246272977359	0.0903547496598016	0.251957827862746	0.172869146080893	0.748042172137254	0.634054042231546	0.575173026056361	0.512286174886268	-0.00471396316080752	0.0330043910802927	0.9959214065
cela1_red_20_48539930	UpperBeam	0.039458389234497	0.0730025724269841	0.146305791421741	0.268683146139936	0.731316853860064	0.618918742933119	0.585011062438323	0.521035524479494	0.00710859498683324	0.0315142937128688	0.9959214065
cela1_red_20_48567670	UpperBeam	-0.025090886656818	0.0963845215272149	0.237846327420663	0.188021388512485	0.762153672579337	0.647097493611168	0.574132284066851	0.511245314538307	-0.00298519618711066	0.0333151922378609	0.9959214065
cela1_red_20_48640123	UpperBeam	-0.067642633604722	0.0694010636803383	0.338967271033836	0.108463362128871	0.661032728966164	0.552827370276254	0.552569366837293	0.488689815040697	-0.0135496128059535	0.0327418291297662	0.9959214065
cela1_red_20_48730243	UpperBeam	0.0155643409209336	0.0761947041209056	0.180525996771587	0.225490566646006	0.774509433353994	0.658334613880769	0.593983436582407	0.528689746050088	0.00261159009200918	0.0312833995501805	0.9959214065
cela1_red_20_48730543	UpperBeam	0.0155643409209336	0.0761947041209056	0.180525996771587	0.225490566646006	0.774509433353994	0.658338126453167	0.593983436582407	0.528691749046914	0.00261159009200918	0.0312833995501805	0.9959214065
cela1_red_20_48766257	UpperBeam	-0.118898621128516	0.160630613865082	0.27418842473778	0.17975143390004	0.72581157526222	0.614061652029374	0.54606014136218	0.479745315636392	-0.005855927221719	0.0358273793270783	0.9959214065
cela1_red_20_48787227	UpperBeam	-0.0458793551463408	0.0706928177115902	0.28455258226076	0.134779423078613	0.71544741773924	0.604221051654522	0.580667994660627	0.517284121638806	-0.00868729797486023	0.031556598299429	0.9959214065
cela1_red_20_48859161	UpperBeam	0.0331080669641179	0.122734830870331	0.197776712265397	0.240904819818555	0.759095180181445	0.644289839277111	0.561318467916048	0.498664393825524	0.00263353038622343	0.0346590145384409	0.9959214065
cela1_red_20_48896343	UpperBeam	-0.064644916300817	0.0836018532394692	0.300918708173413	0.1372579933579	0.699081291826587	0.588719444365505	0.561823298468686	0.499198993483713	-0.00975911248812681	0.0332563783206664	0.9959214065
cela1_red_20_48955230	UpperBeam	-0.0635508578178217	0.0742809810100584	0.316579332067659	0.122269117430727	0.683420667932341	0.574291580545243	0.561151550501614	0.498469562579585	-0.0114582269969134	0.032721550202894	0.9959214065
cela1_red_20_4897111	UpperBeam	0.229165811500307	0.175213973315145	0.156663527095582	0.311489547343019	0.688510452656981	0.578785739638638	0.531846925561399	0.459587344732664	0.0096803504483798	0.0364648228332153	0.9959214065
cela1_red_20_49026553	UpperBeam	0.0593965138247571	0.0693751491268613	0.117055983079832	0.318294289946119	0.681705710053881	0.572542269185058	0.564649726974049	0.502096811342649	0.0117502573866695	0.0322100215132686	0.9959214065
cela1_red_20_49148546	UpperBeam	0.0311824505717392	0.0748191296470227	0.159028572916391	0.251947056907442	0.748052943092558	0.634058299734566	0.589024370176167	0.524366717632569	0.00540068090250147	0.0314422796362542	0.9959214065
cela1_red_20_49180436	UpperBeam	0.101461628030411	0.0869980645069665	0.113131654708339	0.356712762889491	0.643287237110509	0.536662981908669	0.53015558240217	0.457472585189921	0.0148030581771199	0.0346715350932335	0.9959214065
cela1_red_20_49224131	UpperBeam	0.0248688861754264	0.147818969379615	0.210756342869086	0.233793062588366	0.766206937411634	0.650898576314055	0.555450594542548	0.492228346904361	0.00141945987808027	0.0353266906975592	0.9959214065
cela1_red_20_49228959	UpperBeam	-0.0024329870508546	0.0739092349667091	0.204114636156909	0.196769223450129	0.795885363843091	0.672318922681001	0.599116140392962	0.532991617532395	-0.000423902243623945	0.0308524747190618	0.9959214065
cela1_red_20_49235102	UpperBeam	-0.0445693945027869	0.0906195321107905	0.263290223057466	0.164958048618861	0.736709776942534	0.623690779054166	0.571751728323673	0.509018402152199	-0.00587240629077099	0.0331712128599991	0.9959214065
cela1_red_20_4927747	UpperBeam	-0.0188043341316211	0.0782628604929114	0.230753436863574	0.178565360480486	0.769246563136426	0.653640641716272	0.590681202655941	0.525782744685165	-0.00304549804927481	0.0315899149724005	0.9959214065
cela1_red_20_4936323	UpperBeam	0.229165811500307	0.175213973315145	0.156663527095582	0.311489547343019	0.688510452656981	0.578792464202775	0.531846925561399	0.459593736557594	0.0096803504483798	0.0364648228332153	0.9959214065
cela1_red_20_49384993	UpperBeam	-0.0359452156149222	0.0705912576416827	0.263631700232225	0.146645747100051	0.736368299767775	0.62346407743083	0.589722552667725	0.524976961561375	-0.00674935428807797	0.0310947105719487	0.9959214065
cela1_red_20_49446798	UpperBeam	0.0660415779031044	0.0702712156163071	0.111892606575832	0.33238129996437	0.66761870003563	0.559176378438917	0.555726093459799	0.492633868610797	0.0129579908774424	0.0326722889451886	0.9959214065
cela1_red_20_49493038	UpperBeam	0.0150084943783531	0.0820572441503119	0.186863976135096	0.225555157415457	0.774444842584543	0.658250271183206	0.587580866449447	0.523116854422974	0.00227241191595533	0.0319787363043665	0.9959214065
cela1_red_20_49596268	UpperBeam	0.00687473446814941	0.0777369318178251	0.19351632308475	0.212767861417619	0.787232138582381	0.667780785874034	0.593715815497631	0.528432883071192	0.00112076693287357	0.0314005404577594	0.9959214065
cela1_red_20_49616590	UpperBeam	0.0139718128368039	0.0770512628177589	0.183487087664541	0.223167456771973	0.776832543228027	0.660379756506233	0.593345455563486	0.528142849811239	0.00230833689442725	0.0313741868610974	0.9959214065
cela1_red_20_49663264	UpperBeam	0.00901090371355995	0.0736007502943619	0.186896210754811	0.214280117438928	0.785719882561072	0.666775321471659	0.59882367180626	0.532763315052148	0.00157979228576065	0.0308455735505054	0.9959214065
cela1_red_20_49702791	UpperBeam	-0.0566492752215415	0.0721419956688879	0.30589113485181	0.125398090485409	0.69410886514819	0.584088228309676	0.568710774662782	0.506123026443059	-0.0105650199845553	0.0322320104509357	0.9959214065
cela1_red_20_49707931	UpperBeam	-0.042995099520643	0.0703622768634043	0.278712224968347	0.137603936547354	0.721287775031653	0.609641382455816	0.583683838484298	0.519918099870521	-0.00816589509126756	0.0313821671208041	0.9959214065
cela1_red_20_49775005	UpperBeam	0.00397179638255627	0.0697569426837646	0.190841429696936	0.203875133648486	0.796124866351514	0.672441786035729	0.605283436654579	0.536778908909946	0.000743987828524372	0.0301977600203239	0.9959214065
cela1_red_20_49790359	UpperBeam	0.0579104503738229	0.0733621928092543	0.126338209053487	0.306282302150654	0.693717697849346	0.583753637256844	0.567379488795859	0.504863502376316	0.0105608659652608	0.0323798565234037	0.9959214065
cela1_red_20_49807389	UpperBeam	0.0579104503738229	0.0733621928092543	0.126338209053487	0.306282302150654	0.693717697849346	0.583760078450647	0.567379488795859	0.504866291774247	0.0105608659652608	0.0323798565234037	0.9959214065
cela1_red_20_49834310	UpperBeam	0.0751166816686761	0.0831138709866609	0.127245785810595	0.319993790077086	0.680006209922914	0.571024353173792	0.552760424112319	0.488932545962773	0.0115409052523794	0.0336112398492816	0.9959214065
cela1_red_20_4986242	UpperBeam	0.000163475237856194	0.0729934763747707	0.199505780134972	0.200008396440032	0.799991603559968	0.673943798257289	0.600485823424997	0.534034667666479	2.8939400198584e-05	0.0307116363663696	0.9959214065
cela1_red_20_49877317	UpperBeam	-0.0253725108792562	0.0743356674696024	0.241829987174358	0.165615177094098	0.758170012825642	0.643495603932511	0.592554835731545	0.527468463770638	-0.00441774935526935	0.0312276163007253	0.9959214065
cela1_red_20_49938295	UpperBeam	0.151946916561919	0.0956716727455583	0.0965089911146557	0.410388098191506	0.589611901808494	0.487924535567177	0.493102910693839	0.417252879536309	0.019531828384527	0.0361867769602549	0.9959214065
cela1_red_20_50007990	UpperBeam	-0.0253822659486166	0.0745230906321594	0.241807916077058	0.165849615317793	0.758192083922942	0.643515319513304	0.592342468605149	0.527270847689658	-0.00440469430001146	0.0312518877864006	0.9959214065
cela1_red_20_50064135	UpperBeam	-0.150303061258361	0.0736958136547427	0.544561054323406	0.054343433421544	0.455438945676594	0.369635213823643	0.40109551225505	0.330045587085651	-0.0312437228467104	0.0370099300022516	0.9959214065
cela1_red_20_50109113	UpperBeam	0.0624977960375733	0.0903414836595572	0.148941131726804	0.288046878203731	0.711953121796269	0.600892583089075	0.563011990069465	0.500366101442541	0.00834196546585538	0.0335403749060366	0.9959214065
cela1_red_20_50167201	UpperBeam	0.197299683001095	0.102122891616806	0.0851907685960918	0.451091405417886	0.548908594582114	0.452135077232067	0.463717825986023	0.388703030311561	0.0231501745263457	0.037105956061765	0.9959214065
cela1_red_20_50235805	UpperBeam	0.0617053105985089	0.0703961298625701	0.116642721076778	0.321443463355391	0.678556536644609	0.569646203531781	0.561913815567831	0.499293756632094	0.0119978404827332	0.0324106148488697	0.9959214065
cela1_red_20_50339973	UpperBeam	-0.064262683489032	0.0780739776706463	0.310115335630534	0.128444148032804	0.689884664369466	0.57999749539669	0.561440516336662	0.49880313275467	-0.0107667298496121	0.0329543171479911	0.9959214065
cela1_red_20_50401363	UpperBeam	0.0146399564058146	0.103645687121833	0.201575404200698	0.227252848780031	0.772747151219969	0.656830367765322	0.571171747019272	0.508423519044074	0.00154772754031255	0.0337173897255854	0.9959214065
cela1_red_20_50419038	UpperBeam	-0.253554184344521	0.222981658602617	0.284993701975149	0.17743757596282	0.715006298024851	0.603803321164144	0.537568722062031	0.466865906407515	-0.00673621647572168	0.0365758905317643	0.9959214065
cela1_red_20_50453796	UpperBeam	0.0658789514878356	0.0714715250029733	0.114482121670441	0.328709535439872	0.671290464560128	0.562608265341938	0.556808342889686	0.493722828607309	0.0126076856640958	0.0327138030640084	0.9959214065
cela1_red_20_50481250	UpperBeam	-0.0648942530433563	0.068726401743691	0.333876556929011	0.109889049921857	0.666123443070989	0.557816479683552	0.556234393149132	0.493145064491681	-0.0131243320973149	0.0325326917468552	0.9959214065
cela1_red_20_50515931	UpperBeam	0.0360337002733677	0.0815716862862724	0.162523238964922	0.256620483056544	0.743379516943456	0.629650089613866	0.580856277978534	0.517460308055827	0.00554325166088611	0.0322775351643722	0.9959214065
cela1_red_20_50564518	UpperBeam	-0.0191647644141962	0.0732544314442076	0.231124844237534	0.172383196379107	0.768875155762466	0.653294355081644	0.596491959383359	0.530720975880944	-0.00339143364293446	0.0309438630712132	0.9959214065
cela1_red_20_50582333	UpperBeam	0.133954237187582	0.0694030234595755	0.0547261882348536	0.534891266699032	0.465108733300968	0.378896793499094	0.410382545066114	0.339661022075582	0.0303143227697482	0.0366592248142861	0.9959214065
cela1_red_20_50599792	UpperBeam	0.0138259997678986	0.0983220855641591	0.19950606181162	0.22603825615479	0.77396174384521	0.657905389544713	0.57445568203359	0.511561399811693	0.00159149214623382	0.0333778969823048	0.9959214065
cela1_red_20_50644192	UpperBeam	0.0256975113418951	0.0898780845068608	0.18215083023604	0.239465010677445	0.760534989322555	0.645631559308552	0.578384159086515	0.515201292626917	0.00340914898310589	0.0328341445770192	0.9959214065
cela1_red_20_50694970	UpperBeam	-0.0655274330994525	0.116622411683236	0.268042972135334	0.174331698940267	0.731957027864666	0.619550463754264	0.557625328924398	0.494630003064662	-0.00571945588524798	0.0346612631823883	0.9959214065
cela1_red_20_50731874	UpperBeam	-0.0725517040095645	0.0726777622060065	0.341197666416835	0.110322350133544	0.658802333583165	0.550484591996589	0.548479983449621	0.483098550307631	-0.0136741586668081	0.0331505680773525	0.9959214065
cela1_red_20_50928558	UpperBeam	-0.0374367021993639	0.0710789392150137	0.266296417667759	0.145597844095983	0.733703582332241	0.621077782943612	0.588105738236258	0.523610726503934	-0.0069760739571619	0.0312149096547211	0.9959214065
cela1_red_20_50960444	UpperBeam	0.111525377694547	0.0748455649858075	0.0820204167504032	0.429223116110526	0.570776883889474	0.470988950834946	0.488756467139071	0.412852234082967	0.0212608677539136	0.0353547341183996	0.9959214065
cela1_red_20_50978864	UpperBeam	0.0822662732057397	0.0829253927552814	0.120889063837757	0.333387266663391	0.666612733336609	0.558338205715025	0.545723669498852	0.479299985627967	0.0127662172992966	0.0338843763801508	0.9959214065
cela1_red_20_51105832	UpperBeam	0.0712861162268427	0.0923507950042874	0.144505142145139	0.297723874747617	0.702276125252383	0.591673596237436	0.557770983107244	0.494821569559468	0.00922697815599098	0.0338499361953611	0.9959214065
cela1_red_20_51197200	UpperBeam	-0.00910598173835276	0.0864058630588873	0.218710666151398	0.197090327502866	0.781289333848602	0.663700008977977	0.584199006345736	0.520322855736024	-0.0012780297107177	0.032385205287555	0.9959214065
cela1_red_20_51247847	UpperBeam	-0.0277376785874484	0.0712997778580176	0.246973090740942	0.158305948954158	0.753026909259058	0.638713247639649	0.5947209603049	0.529248857524827	-0.00510729260352948	0.0308900348167656	0.9959214065
cela1_red_20_51269159	UpperBeam	0.181528796259315	0.0908950445225354	0.0724858059040989	0.486618382834025	0.513381617165975	0.421308866853465	0.440895811261876	0.3670764942041	0.0263021010508045	0.0371828781491627	0.9959214065
cela1_red_20_51301600	UpperBeam	-0.00972916519254852	0.0668868933882487	0.212383627004008	0.178514911224046	0.787616372995992	0.668057189985838	0.609101461771946	0.53764724438388	-0.00191744300434625	0.0297419751820575	0.9959214065
cela1_red_20_51410975	UpperBeam	-0.064202364324879	0.0723155960439903	0.322622559552609	0.117850466630178	0.677377440447391	0.5685228086782	0.559526973817213	0.496673280976566	-0.0120497225193125	0.0326561972758035	0.9959214065
cela1_red_20_51442502	UpperBeam	0.106847115555402	0.0999424002454519	0.130057002950656	0.332054441560347	0.667945558439653	0.559454579527595	0.537888555488997	0.467321689823503	0.0123439232201438	0.0349152591598516	0.9959214065
cela1_red_20_51561932	UpperBeam	-0.062583049280508	0.0709113132749371	0.322279317300169	0.11675054480902	0.677720682699831	0.568852168647002	0.560970137890811	0.49830830114967	-0.0120572337535073	0.0324908596785159	0.9959214065
cela1_red_20_51726931	UpperBeam	-0.0997713076589591	0.072700139237747	0.409961718733115	0.0864566758071655	0.590038281266885	0.488305671265181	0.503581605459719	0.42787401483226	-0.0196100217896292	0.0347800376268133	0.9959214065
cela1_red_20_51766241	UpperBeam	0.000108490894118602	0.0774014153055259	0.202589931333722	0.202895675658456	0.797104324341544	0.672840588334138	0.594514393007821	0.529107376367853	1.77833564773805e-05	0.0313371264942422	0.9959214065
cela1_red_20_51843554	UpperBeam	-0.122460219703488	0.0708742995397509	0.486417877366347	0.0655495281949348	0.513582122633653	0.421440847930058	0.448032594438718	0.374242189280497	-0.026150873181514	0.0361086667463679	0.9959214065
cela1_red_20_5186602	UpperBeam	0.03727521691049	0.0733267925794683	0.1494279074261	0.264163808436203	0.735836191563797	0.62303288623936	0.586408284137697	0.522187554133212	0.00666297972234876	0.0314679545968416	0.9959214065
cela1_red_20_51968977	UpperBeam	-0.000520466231406025	0.0776536814380449	0.203631775437937	0.202172226136641	0.796368224562063	0.672541411176665	0.594195998425422	0.528869848964898	-8.49382308768458e-05	0.0313702814708226	0.9959214065
cela1_red_20_52016049	UpperBeam	0.0756158779035124	0.0949519834815295	0.144693468606011	0.299868593001673	0.700131406998327	0.58975903983276	0.555437938392316	0.492217995016384	0.00937339667265227	0.034054242434679	0.9959214065
cela1_red_20_52025154	UpperBeam	-0.0210252398846957	0.072114265423559	0.234388973189558	0.168418005762935	0.765611026810442	0.650388308094416	0.597193021047507	0.531359923172684	-0.00379997110308264	0.030821670539654	0.9959214065
cela1_red_20_52071856	UpperBeam	0.0724678834211656	0.070751956041727	0.106468505666843	0.347017608730284	0.652982391269716	0.54536049089229	0.546513885602874	0.480404017342076	0.0142189280370356	0.0330946852454157	0.9959214065
cela1_red_20_52186467	UpperBeam	0.0625948643148085	0.0700062379312985	0.114924573570791	0.324587676003535	0.675412323996465	0.566660791949114	0.560487750425674	0.497771582167914	0.01228408253464	0.0324445169787372	0.9959214065
cela1_red_20_52313467	UpperBeam	0.248293438501617	0.0774162497235695	0.0221758939490942	0.756243437453794	0.243756562546206	0.192536817527842	0.221580668597112	0.175402718114504	0.0509825838182285	0.0359295679448944	0.9959214065
cela1_red_20_52414574	UpperBeam	-0.049798071229888	0.0781236631686466	0.282779090780412	0.143006074128888	0.717220909219588	0.605798764922296	0.5742148350907	0.5113111899592	-0.00822824138270471	0.0323817056950417	0.9959214065
cela1_red_20_52448684	UpperBeam	0.0041024801218511	0.0794257503569415	0.198480736357088	0.209596853454894	0.790403146545106	0.669645405362593	0.591922410188017	0.526892551402641	0.000649245964636059	0.0316010116925848	0.9959214065
cela1_red_20_52497487	UpperBeam	-0.317683365178289	0.21457083124785	0.307423872235176	0.16202998538018	0.692576127764824	0.582790383975361	0.530546142384644	0.457960570165973	-0.00913205408520578	0.0368035300502067	0.9959214065
cela1_red_20_52551027	UpperBeam	0.116921094844087	0.0703672070778513	0.0683014048935426	0.47351113308391	0.52648886691609	0.432477837326516	0.458187462022547	0.383867349612495	0.0250375595320328	0.0358578234569669	0.9959214065
cela1_red_20_52596155	UpperBeam	0.218066058312556	0.119351618257401	0.10333972418169	0.407681013576002	0.592318986423998	0.490095821107243	0.488979262242308	0.413052719062113	0.0191741254445025	0.0369481445996691	0.9959214065
cela1_red_20_52648914	UpperBeam	-0.109785271858211	0.0700758930550142	0.454040517796028	0.0728872146321312	0.545959482203972	0.449333211764784	0.473072267571841	0.397428871196404	-0.0233706839413467	0.0354801591789978	0.9959214065
cela1_red_20_52721332	UpperBeam	-0.193325006989265	0.168192744198969	0.302530415296819	0.161469013167556	0.697469584703181	0.587221077589411	0.536000571535626	0.465159555008608	-0.00879548409277231	0.0362569157485755	0.9959214065
cela1_red_20_52832847	UpperBeam	-0.00429971811517658	0.0834891379843967	0.211672506145311	0.20089246444555	0.788327493854689	0.668456327036103	0.587435029409139	0.523013357654102	-0.000634210382014958	0.0320684384862816	0.9959214065
cela1_red_20_52868761	UpperBeam	-0.0496048469638034	0.0695809113758191	0.294570797151475	0.128391920986668	0.705429202848525	0.594661823406558	0.577037281861857	0.513923431693191	-0.00963946582794521	0.0316470441909686	0.9959214065
cela1_red_20_52927855	UpperBeam	-0.0120302991229923	0.0771922655116793	0.220236758035528	0.186172449154269	0.779763241964472	0.662631414869984	0.593590792810204	0.528330277740267	-0.00198175624061921	0.0313709463776307	0.9959214065
cela1_red_20_52979068	UpperBeam	-0.0950748075384713	0.073103024858766	0.395612245162177	0.0911421837017662	0.604387754837823	0.501456257189752	0.513245571136057	0.438334199815704	-0.018376748986333	0.0344921628038834	0.9959214065
cela1_red_20_53011034	UpperBeam	-0.0503166484306296	0.086867439236572	0.274255071683338	0.155097776694676	0.725744928316662	0.613991886523259	0.570647151621986	0.507945781948482	-0.00709631655418815	0.0330389926160642	0.9959214065
cela1_red_20_53175691	UpperBeam	0.0450068841180523	0.0833353480353016	0.155529076768276	0.269379512207722	0.730620487792278	0.618245088361807	0.575091411024002	0.512211349973623	0.00674061410362009	0.0326493793804771	0.9959214065
cela1_red_20_53260438	UpperBeam	-0.156265291885094	0.0969936047993137	0.411770508751356	0.0964544986711761	0.588229491248644	0.486699763010015	0.491774992577468	0.41589082110551	-0.0196485071664105	0.036268499540723	0.9959214065
cela1_red_20_53280712	UpperBeam	0.0309853177705409	0.0683340966654604	0.149341790153758	0.254784344629735	0.745215655370265	0.631412457664951	0.595873865216506	0.530238369324628	0.00603558978798434	0.0305923497470238	0.9959214065
cela1_red_20_53335177	UpperBeam	-0.0431334854887911	0.0705415126701281	0.278797384670482	0.137756033689534	0.721202615329518	0.609558505969555	0.583446581639984	0.519722915604987	-0.00816574458323728	0.0314078277835213	0.9959214065
cela1_red_20_53468632	UpperBeam	-0.0771431175921236	0.125187367286557	0.271621124111164	0.174460403087957	0.728378875888836	0.616289793654102	0.553918472800879	0.49045390939497	-0.0059577822483622	0.0350018804424831	0.9959214065
cela1_red_20_53542837	UpperBeam	0.0233637568496844	0.0700503406469549	0.162382173089449	0.238886265314183	0.761113734685817	0.646115443021108	0.598731561596368	0.532677551264546	0.00438639002474811	0.0305791384080861	0.9959214065
cela1_red_20_5356748	UpperBeam	-0.0612070632896856	0.0777186482137439	0.304838455658199	0.130790779225635	0.695161544341801	0.584997522520412	0.564370765116166	0.501824914500415	-0.0102943288542917	0.0328035478861504	0.9959214065
cela1_red_20_53571037	UpperBeam	-0.00295236168225653	0.07231890628444	0.203905523695221	0.194704548853168	0.796094476304779	0.672425182494927	0.601389927451611	0.534701477261398	-0.000528884114231326	0.0306121152502764	0.9959214065
cela1_red_20_53582987	UpperBeam	0.099896249117522	0.216491371683576	0.204768305723879	0.249566984449599	0.750433015550401	0.63636724111418	0.545664709826521	0.479215797083199	0.00279381924021523	0.0362443043085432	0.9959214065
cela1_red_20_53694041	UpperBeam	-0.0639684930783235	0.0850150884213719	0.297573700790166	0.14004671965935	0.702426299209834	0.59178813252371	0.562379579550484	0.499756420127151	-0.00940415339440612	0.03330722018098	0.9959214065
cela1_red_20_53926186	UpperBeam	-0.142069640247704	0.153634934155687	0.290319757151466	0.167486454289324	0.709680242848534	0.59871596468443	0.54219378855921	0.473709162459546	-0.00762132210162731	0.0358849939824027	0.9959214065
cela1_red_20_54006960	UpperBeam	0.0119143855617192	0.0726783289885973	0.181797461787345	0.218691901850429	0.781308098149571	0.663727170657378	0.599510636362227	0.533291324455661	0.00212435496351845	0.0307405009499859	0.9959214065
cela1_red_20_54063026	UpperBeam	-0.00296836640291608	0.0742125994952039	0.205122336013782	0.196214273134031	0.794877663986218	0.67183439182075	0.598663390852187	0.532622228912588	-0.000514465754049572	0.0308985809772237	0.9959214065
cela1_red_20_54136315	UpperBeam	-0.0563236436006183	0.0822652843816571	0.288877279529669	0.142917400617998	0.711122720470331	0.600042330787425	0.568205319852333	0.505681034507867	-0.00866261213247808	0.0329027279582843	0.9959214065
cela1_red_20_54151438	UpperBeam	0.0854956023687029	0.0813730109682488	0.115445505182605	0.343636211985808	0.656363788014192	0.548374405635594	0.540918282831587	0.471643001885613	0.013719729829203	0.0339881445442298	0.9959214065
cela1_red_20_54270730	UpperBeam	0.117205968429155	0.0736869264303714	0.07541036778317	0.451359131031058	0.548640868968942	0.451813948023845	0.473230501185772	0.397597317754721	0.0231620697928642	0.0357011321621195	0.9959214065
cela1_red_20_54340048	UpperBeam	0.0897103020811665	0.0843752211227458	0.117416600849421	0.343219342109934	0.656780657890066	0.548793848222169	0.539364057040645	0.469355642969499	0.0136282314505932	0.0342055299743163	0.9959214065
cela1_red_20_54374414	UpperBeam	-0.155670395310782	0.0718302357685893	0.578542208744835	0.0474179865647838	0.421457791255165	0.340164510441555	0.374039804690381	0.305478220378706	-0.0342026600378162	0.0371453951036935	0.9959214065
cela1_red_20_54438516	UpperBeam	0.143509021878863	0.0677316805137863	0.0453223322756707	0.583369276504968	0.416630723495032	0.336235606783188	0.371308391219362	0.303109922839642	0.0345194038023078	0.0369394309919862	0.9959214065
cela1_red_20_54501088	UpperBeam	0.0907301278213874	0.068814581167323	0.0854679722034885	0.404991275783267	0.595008724216733	0.492762710251088	0.509540752013245	0.434420211712408	0.0191973394430564	0.0343225002632769	0.9959214065
cela1_red_20_54569417	UpperBeam	-0.0634082287985866	0.138266941017697	0.256071379614054	0.189542949113261	0.743928620385946	0.630104151699357	0.554385671272684	0.49092584777946	-0.00409298859786218	0.0352250444085602	0.9959214065
cela1_red_20_54575159	UpperBeam	-0.0251854627949214	0.0994308229582351	0.237577027534336	0.190128423190181	0.762422972465664	0.647357966586073	0.572294549275483	0.509511738052193	-0.00285121393442716	0.0335163854775736	0.9959214065
cela1_red_20_54722779	UpperBeam	0.144523360632756	0.088567544387039	0.0878685424350516	0.42950103367466	0.57049896632534	0.470715688569449	0.482630423890289	0.406703251655967	0.0212589235906444	0.0361949361972723	0.9959214065
cela1_red_20_54744331	UpperBeam	0.201034177394935	0.0919742124709305	0.0654446674420324	0.516238100970045	0.483761899029955	0.395561518405741	0.418317231587922	0.346817693384824	0.0289360648429143	0.0375664526600695	0.9959214065
cela1_red_20_54776615	UpperBeam	0.0405142800353377	0.087717981054154	0.165422332045824	0.259654495780939	0.740345504219061	0.626969203509319	0.574923172173237	0.51199628032102	0.00560412381228693	0.0328880634066312	0.9959214065
cela1_red_20_54873306	UpperBeam	0.0905771400541495	0.0846442841944537	0.117208758004566	0.344055521727696	0.655944478272304	0.548041323996656	0.538735720267738	0.468545678734362	0.0136990285156262	0.0342428564557007	0.9959214065
cela1_red_20_54931991	UpperBeam	0.18438558033133	0.0797431236287773	0.0494037075622042	0.579045197369615	0.420954802630385	0.339688416449164	0.37155109506818	0.303365066832059	0.0344068486187473	0.037523381277658	0.9959214065
cela1_red_20_54958340	UpperBeam	0.0665823056153598	0.0686114435650925	0.107895912564833	0.338618564240391	0.661381435759609	0.553096525654129	0.553485523194776	0.489913405418422	0.0135366352865681	0.0326421499838734	0.9959214065
cela1_red_20_55020726	UpperBeam	0.0779327397549118	0.0817658885357044	0.12251352951699	0.32818176048612	0.67181823951388	0.563147681293998	0.54930470999689	0.484285822070243	0.0123185449473765	0.033678745575498	0.9959214065
cela1_red_20_55051288	UpperBeam	-0.0697984963067382	0.0741703915602889	0.330625165521247	0.115916987125264	0.669374834478753	0.560945001790685	0.553457847353489	0.489866600408713	-0.0127110979581382	0.0330450504187824	0.9959214065
cela1_red_20_55084330	UpperBeam	0.0980264043577058	0.0693222729340417	0.0804477864162157	0.42369092720163	0.57630907279837	0.475959102112838	0.495861286382154	0.420171758778508	0.0207842759521658	0.0347925213688974	0.9959214065
cela1_red_20_55122597	UpperBeam	-0.788332115934911	0.276786881002505	0.357055759625262	0.136337219285869	0.642944240374738	0.536421749512056	0.506607021088869	0.431222113127615	-0.0143006716528082	0.0399454983833764	0.9959214065
cela1_red_20_55208648	UpperBeam	0.325595877018358	0.145827851986655	0.103390931159511	0.417617536076173	0.582382463923827	0.481745031413046	0.478991532764317	0.403211258226062	0.0200283573858898	0.037755743799503	0.9959214065
cela1_red_20_55213373	UpperBeam	0.325595877018358	0.145827851986655	0.103390931159511	0.417617536076173	0.582382463923827	0.481760478447967	0.478991532764317	0.403225478581577	0.0200283573858898	0.037755743799503	0.9959214065
cela1_red_20_55320740	UpperBeam	0.0396769928332084	0.0830185234394287	0.16053116791436	0.261378193570883	0.738621806429117	0.625408635759096	0.578090638514757	0.514896859533663	0.00595930741792538	0.0324918000578168	0.9959214065
cela1_red_20_55343355	UpperBeam	0.0879948370822719	0.0737950458943831	0.0985687784170631	0.374704302726534	0.625295697273466	0.520522269917968	0.526726918856403	0.45342983578513	0.0165683783163693	0.0340671432548797	0.9959214065
cela1_red_20_55389225	UpperBeam	-0.415511663354178	0.195913005012703	0.359680507684135	0.132058947697469	0.640319492315865	0.534102384776295	0.508260544618396	0.433081824807463	-0.0144387413099661	0.0376014232584631	0.9959214065
cela1_red_20_5546090	UpperBeam	-0.0758913183462552	0.0697306435734892	0.35943216810085	0.101009717310049	0.64056783189915	0.534357857678072	0.539558114589101	0.469630240241583	-0.015306544633236	0.0332996473656988	0.9959214065
cela1_red_20_55552565	UpperBeam	0.307048406560392	0.209573343120874	0.161204955534479	0.308291828660129	0.691708171339871	0.581996243333994	0.530503215805391	0.457927728596162	0.00923460002313215	0.0367730372827321	0.9959214065
cela1_red_20_55592412	UpperBeam	-0.0882388792780914	0.0787996438101132	0.35706235801551	0.108358379807709	0.64293764198449	0.536402441777623	0.534579262176781	0.46314567730919	-0.0149577853800852	0.0340842924486561	0.9959214065
cela1_red_20_55613974	UpperBeam	-0.0412012464730005	0.0869003367189467	0.261115964481266	0.163798714527626	0.738884035518734	0.62564108375256	0.575085320991108	0.512198869612532	-0.00578266304286812	0.0328393694929314	0.9959214065
cela1_red_20_55625482	UpperBeam	-0.0692215602522732	0.0829018134478092	0.310006677402983	0.132040361457273	0.689993322597017	0.580150561993151	0.557952961139744	0.494992794077819	-0.0106253858227404	0.0333836066095265	0.9959214065
cela1_red_20_55659010	UpperBeam	-0.103555925401902	0.0686190993168898	0.444833534002026	0.0744097831376164	0.555166465997974	0.457388439307186	0.480756682860358	0.40499730775129	-0.0225767181595293	0.0351786250108182	0.9959214065
cela1_red_20_55668344	UpperBeam	-0.099140512507852	0.0812028642129597	0.371499698244405	0.10425435409478	0.628500301755595	0.523326879956531	0.524245947660815	0.450563838063688	-0.0161987852163166	0.0345913902579571	0.9959214065
cela1_red_20_55698528	UpperBeam	0.0647297437480251	0.163799210156872	0.199804962617164	0.249294632846307	0.750705367153693	0.636588361844525	0.550900404536529	0.48657060923588	0.00306363529930856	0.0356851463524365	0.9959214065
cela1_red_20_55749485	UpperBeam	-0.00547472077860619	0.107345961320149	0.219695348816961	0.210660056136068	0.780304651183039	0.663060930361191	0.569644595046971	0.506990860905748	-0.000546088738012219	0.0339049718307157	0.9959214065
cela1_red_20_55774577	UpperBeam	-0.055889225139356	0.0697689621282266	0.308932652302028	0.121664762295609	0.691067347697972	0.581255435316409	0.569402585402363	0.506736291801608	-0.0109132687116292	0.0320226899984761	0.9959214065
cela1_red_20_55814751	UpperBeam	-0.165233332506042	0.152417365078528	0.303821463314781	0.15864824038306	0.696178536685219	0.586045451583198	0.537530296302159	0.466786759040972	-0.00902415626031271	0.0360325040451659	0.9959214065
cela1_red_20_55871551	UpperBeam	0.043419513297453	0.0731343622405953	0.141884943828034	0.276422448193696	0.723577551806304	0.612016673475778	0.58169260797827	0.51817226128224	0.0078311358836582	0.0316878068009837	0.9959214065
cela1_red_20_55942315	UpperBeam	-0.100987634368969	0.12380249295284	0.29099766578529	0.160979522133685	0.70900233421471	0.598135574710912	0.548022812081026	0.48244439490811	-0.00799047377794702	0.0351950477415152	0.9959214065
cela1_red_20_55980221	UpperBeam	-0.0571778361951904	0.0722803062038231	0.306794973037579	0.12509382345866	0.693205026962421	0.583327853789039	0.56811120350376	0.505612176368274	-0.0106416120271221	0.0322695037527887	0.9959214065
cela1_red_20_55981304	UpperBeam	-0.0192269978202093	0.0760597769198236	0.231340266761551	0.175612386516421	0.768659733238449	0.653086092150795	0.593047346722028	0.527918700522529	-0.00323778771328835	0.0313225431769793	0.9959214065
cela1_red_20_5601494	UpperBeam	-0.065832782498308	0.0927855720114066	0.289646893185248	0.149441801234286	0.710353106814752	0.599372290951417	0.560911305580466	0.498230613197469	-0.00843304420182985	0.0337379251440293	0.9959214065
cela1_red_20_56031720	UpperBeam	-0.116542920483221	0.06846594083036	0.48700890183009	0.0642901615117274	0.51299109816991	0.420858781147817	0.448700936658182	0.374791436260372	-0.0261686539168439	0.035942019216508	0.9959214065
cela1_red_20_57090457	UpperBeam	-0.244006141702032	0.0917273542034584	0.599229235354008	0.0479131637613455	0.400770764645992	0.323498665323087	0.352857600884646	0.288059044534538	-0.0364098981211188	0.0380433963709782	0.9959214065
cela1_red_20_57172056	UpperBeam	0.0347049803477444	0.069728650990202	0.146785049232833	0.261709482648874	0.738290517351126	0.625102629166383	0.591505468118293	0.526528680253368	0.0066130813109267	0.030934910706581	0.9959214065
cela1_red_20_57329721	UpperBeam	-0.20255654515693	0.0969696876133988	0.486976489715257	0.0738787100772407	0.513023510284743	0.420885326288697	0.439144800207502	0.365694366583819	-0.0263503939822999	0.0374183393177149	0.9959214065
cela1_red_20_57380883	UpperBeam	-0.156055955405082	0.10709640595767	0.3761292332413	0.112792547764588	0.6238707667587	0.519134961135511	0.511078218994112	0.436027373374935	-0.0163519028513883	0.0360294041217068	0.9959214065
cela1_red_20_57412891	UpperBeam	-0.0183771498210887	0.0825812072415111	0.230298669059247	0.183377075935571	0.769701330940753	0.654083813137643	0.586324255005182	0.522106916405173	-0.00275931231208058	0.0320711694437213	0.9959214065
cela1_red_20_57438517	UpperBeam	-0.0280345619872458	0.0736251963215337	0.246754254431523	0.161265072102455	0.753245745568477	0.638897561109207	0.591980673466022	0.52696632848985	-0.004951359219293	0.0312062074328961	0.9959214065
cela1_red_20_57487561	UpperBeam	-0.115492107145615	0.0966585709821452	0.35166390367767	0.119645516384668	0.64833609632233	0.541076235094869	0.528690579937662	0.455617134106371	-0.0142114167825128	0.0351234372605832	0.9959214065
cela1_red_20_57550561	UpperBeam	-0.0269289158092542	0.0728976317302562	0.244966883251672	0.161660696195127	0.755033116748328	0.640588451470809	0.593372420553201	0.528161003102989	-0.00481539039029557	0.0310809536157977	0.9959214065
cela1_red_20_57610712	UpperBeam	0.029022740115672	0.0697396311947194	0.154231285828751	0.250074165729043	0.749925834270957	0.635911307672781	0.595694548442205	0.530082839889453	0.00550174212114854	0.0307162818628774	0.9959214065
cela1_red_20_57635696	UpperBeam	0.0782290564485444	0.0908197070647753	0.136863939439899	0.310135868663159	0.689864131336841	0.579977509309526	0.553000191896942	0.489268949377064	0.0104465612978171	0.0339776140620885	0.9959214065
cela1_red_20_57653875	UpperBeam	0.0240581207536872	0.078429076334456	0.172315870406684	0.238929842012693	0.761070157987307	0.646088385874395	0.588754287580623	0.524145942873266	0.00389230879858855	0.0316977941235771	0.9959214065
cela1_red_20_57672526	UpperBeam	-0.0539651137859716	0.214423830401843	0.238851098964496	0.214203089249744	0.761148901035504	0.646127039450093	0.546945811785761	0.480960058905917	-0.00153603544612144	0.0361877044948515	0.9959214065
cela1_red_20_57749725	UpperBeam	-0.227576017915022	0.115633806481991	0.4315130109118	0.0942368739629993	0.5684869890882	0.469098049607928	0.4742501151252	0.3986290172729	-0.0213595015991561	0.0372258337431403	0.9959214065
cela1_red_20_57823347	UpperBeam	0.0603684290650232	0.0808768622180899	0.136880799415461	0.297901737372208	0.702098262627792	0.59149856853229	0.565217463212331	0.502651723527518	0.00955636512451992	0.0329562104328812	0.9959214065
cela1_red_20_57844638	UpperBeam	-0.101989232896896	0.107791043752774	0.311996878753363	0.143468732572554	0.688003121246637	0.578313997066906	0.544534388674083	0.47746934984953	-0.0103092742077811	0.034922801361282	0.9959214065
cela1_red_20_58070698	UpperBeam	0.074896909827149	0.100749513482746	0.152551202579571	0.291316307231125	0.708683692768875	0.597775719524376	0.556132490189303	0.493046586850416	0.00841082317994114	0.0342458841215718	0.9959214065
cela1_red_20_58106370	UpperBeam	-0.0933667897109767	0.0816525521805589	0.358281410650209	0.109601261809381	0.641718589349791	0.535335370921837	0.532117327540409	0.459963280293879	-0.0150219549298889	0.0343338773882439	0.9959214065
cela1_red_20_58140192	UpperBeam	-0.104956285777421	0.0711518615244928	0.432975756422873	0.0789788980562466	0.567024243577127	0.467740094481341	0.48804534552088	0.412222564639208	-0.0215785924923098	0.0351456278933316	0.9959214065
cela1_red_20_58290738	UpperBeam	-0.0324354458986051	0.0709906078618832	0.256272356870394	0.151739379786006	0.743727643129606	0.629941218943248	0.5919882633436	0.526974520005711	-0.00602735528288595	0.0310087991082344	0.9959214065
cela1_red_20_58373273	UpperBeam	0.119659709615575	0.0741212743473946	0.0746177927967389	0.455215738906846	0.544784261093154	0.448173014901546	0.470166468296415	0.394684110503176	0.0234957890946523	0.0358029091417109	0.9959214065
cela1_red_20_58463275	UpperBeam	-0.0615719508020672	0.202949796164226	0.241863172670764	0.210590929754219	0.758136827329236	0.643456163096483	0.547545897575017	0.481718093126654	-0.00194672322759153	0.0361061623027352	0.9959214065
cela1_red_20_58463830	UpperBeam	-0.0615719508020672	0.202949796164226	0.241863172670764	0.210590929754219	0.758136827329236	0.643460107808378	0.547545897575017	0.481722322889839	-0.00194672322759153	0.0361061623027352	0.9959214065
cela1_red_20_58505962	UpperBeam	0.230370279889611	0.1093570377744	0.0833917947965745	0.462127876911366	0.537872123088634	0.442116861514179	0.45448032829206	0.380635091716161	0.0241357645987569	0.0374955462694534	0.9959214065
cela1_red_20_5853718	UpperBeam	0.0558179659545649	0.248559624744734	0.217860028297482	0.236995530986883	0.763004469013117	0.648006466188999	0.545144440715635	0.478465293596006	0.00119574806684316	0.0363874689762756	0.9959214065
cela1_red_20_58628483	UpperBeam	0.0980953426912921	0.0762831411883989	0.0953333641443954	0.38871658726073	0.61128341273927	0.507783436657502	0.515950048594874	0.441294078452811	0.0177571320499299	0.0345987539277264	0.9959214065
cela1_red_20_58675000	UpperBeam	-0.0769789722516226	0.0737737753042525	0.348266021668887	0.108355388722911	0.651733978331113	0.543996445145586	0.543378589608202	0.475673017835113	-0.0142706829437507	0.0334318878883918	0.9959214065
cela1_red_20_58716693	UpperBeam	0.0211268125259982	0.0783091720334017	0.175744565488084	0.234347697206901	0.765652302793099	0.650429350315549	0.589907737305015	0.525117760310297	0.00342152017389944	0.0316320313844705	0.9959214065
cela1_red_20_5889841	UpperBeam	-0.0147646553052915	0.0710121422974296	0.223111055164777	0.175807673692037	0.776888944835223	0.660414354167431	0.601081271143186	0.534494007208545	-0.00271325242695153	0.030528251538449	0.9959214065
cela1_red_20_58909615	UpperBeam	0.152392747154945	0.0865565350451923	0.0794952686671874	0.455625265391964	0.544374734608036	0.447818132822329	0.464879465940848	0.389771487909514	0.0235605756479143	0.0365386207845281	0.9959214065
cela1_red_20_58932456	UpperBeam	-0.149679819756337	0.0717677855561551	0.561082221100664	0.0505673716609563	0.438917778899336	0.354539878438789	0.38835040723838	0.318520194726685	-0.0326578677399822	0.0370363156027469	0.9959214065
cela1_red_20_58981044	UpperBeam	-0.155366097349898	0.108825669940393	0.370313956960965	0.115688541753552	0.629686043039035	0.524442987561104	0.513997501285482	0.439090575964429	-0.0158023453458754	0.0359882106923564	0.9959214065
cela1_red_20_59020647	UpperBeam	-0.232188574083955	0.219485245167278	0.281370791688143	0.179835585035955	0.718629208311857	0.607059692631596	0.538793623275902	0.468638686444633	-0.00635383270759196	0.0365123908641281	0.9959214065
cela1_red_20_59075280	UpperBeam	-0.126485074275518	0.125700444776771	0.309131745332107	0.150403860704772	0.690868254667893	0.580998401974239	0.540464393963121	0.470971946264043	-0.00979398140023851	0.0355084602904672	0.9959214065
cela1_red_20_59185061	UpperBeam	0.106791802009912	0.0702606645559857	0.0755793743820895	0.443885837530631	0.556114162469369	0.458115035910425	0.480534788087279	0.404648914598113	0.0225058416868054	0.0352957529779036	0.9959214065
cela1_red_20_59185531	UpperBeam	-0.0709287453221901	0.0732877029237388	0.335611088822127	0.113099718074635	0.664388911177873	0.556113004929427	0.551289193103239	0.487157966871088	-0.0131711811480566	0.0330761255599393	0.9959214065
cela1_red_20_59245285	UpperBeam	0.0694352658121324	0.0729986893031186	0.113978157006187	0.332952912406378	0.667047087593622	0.558674230043648	0.553068930587435	0.489363603653203	0.0129439355898217	0.0329815549811318	0.9959214065
cela1_red_20_5926940	UpperBeam	0.137133249541548	0.0926045703277608	0.0995919278037022	0.398506916243572	0.601493083756428	0.498820161339767	0.501901155952725	0.426120030663124	0.018489376702595	0.0358252539306335	0.9959214065
cela1_red_20_59313690	UpperBeam	0.0530741186955668	0.0740166872311752	0.132655308642234	0.294900089675848	0.705099910324152	0.594308585581087	0.572444601681918	0.509654654382991	0.00950531270268696	0.0321923370356663	0.9959214065
cela1_red_20_59491556	UpperBeam	-0.157911776048629	0.0977155267913627	0.411368821001734	0.0968150092888467	0.588631178998266	0.487143943634423	0.491816169709419	0.415914924850267	-0.019608804062167	0.036291749869052	0.9959214065
cela1_red_20_59531281	UpperBeam	-0.415364967665841	0.291474879359291	0.284619377502728	0.180180737546219	0.715380622497272	0.604166883720403	0.535199884951052	0.463987284071426	-0.00657459216221996	0.0369399561063405	0.9959214065
cela1_red_20_59547318	UpperBeam	0.0866256845575437	0.116878860550337	0.162240127773318	0.285858230454125	0.714141769545875	0.603001936698688	0.551901641772557	0.487914251123603	0.00756545933054559	0.0348903634191908	0.9959214065
cela1_red_20_59650931	UpperBeam	-0.124377839308705	0.0807262116602332	0.428008572415294	0.0851939218708214	0.571991427584706	0.472259440876486	0.486797505713884	0.410855191633552	-0.0211484994957337	0.0357293181958379	0.9959214065
cela1_red_20_59684259	UpperBeam	0.00660902976836429	0.0663250062661394	0.182975069947891	0.206237315783239	0.793762684216761	0.671333459812679	0.61078761426887	0.537786408011318	0.00131395351142935	0.0295963028808591	0.9959214065
cela1_red_20_59718255	UpperBeam	-0.0570768647693366	0.0924918429576043	0.278252016357042	0.156264800473828	0.721747983642958	0.61014251763166	0.565483183169131	0.50295457390593	-0.00731903717702795	0.0335307337431892	0.9959214065
cela1_red_20_59758029	UpperBeam	-1.31408774957758	0.41322661321155	0.32320788298559	0.156689499292437	0.67679211701441	0.567979268485792	0.520102617721973	0.445916579217785	-0.0107792347873793	0.0394825288114081	0.9959214065
cela1_red_20_59792745	UpperBeam	0.28925456881002	0.0814129334487502	0.0183786275379279	0.790814667584011	0.209185332415989	0.162144833371852	0.190806704878061	0.148670554101113	0.0547758583944691	0.0358403908656713	0.9959214065
cela1_red_20_59792806	UpperBeam	-0.011114077478517	0.0888961735163098	0.221721117609224	0.196513975640931	0.778278882390776	0.66147317772441	0.581764906749845	0.51823647151157	-0.00149546289583715	0.0326280800890073	0.9959214065
cela1_red_20_59883332	UpperBeam	-0.104681616907359	0.108839995674754	0.313240658027834	0.143153984935625	0.686759341972166	0.577167369128756	0.543605357036541	0.47607613418442	-0.0104142010252234	0.0349878292602657	0.9959214065
cela1_red_20_59885090	UpperBeam	0.0665055189998401	0.0667154100549629	0.103922276114032	0.344439364398939	0.655560635601061	0.547672212750838	0.551638359487029	0.487625792429233	0.0140753955182607	0.0325701362165636	0.9959214065
cela1_red_20_59909015	UpperBeam	-0.145992550629017	0.0848557915649354	0.452172009433737	0.0798687935825756	0.547827990566263	0.451148780697183	0.467959196983687	0.392681187457682	-0.0232565823756671	0.0363963270618693	0.9959214065
cela1_red_20_60018407	UpperBeam	-0.274031844053622	0.125366623133179	0.442927216078223	0.0920194144749888	0.557072783921777	0.458950327758192	0.465053369446788	0.389956529282876	-0.0223832447397709	0.0376610890609268	0.9959214065
cela1_red_20_60041738	UpperBeam	-0.0906661900767095	0.0711867318468962	0.392979018713105	0.0907402009730057	0.607020981286895	0.504102901898279	0.516280780313889	0.441623596840187	-0.0181635001399267	0.0342618850650993	0.9959214065
cela1_red_20_60075677	UpperBeam	0.160483700305426	0.0724024764378491	0.0460917480033167	0.587003943351418	0.412996056648582	0.333169836206677	0.366904308645265	0.299513811325662	0.0349687505007543	0.0372116188431482	0.9959214065
cela1_red_20_60217683	UpperBeam	0.0479000509090865	0.0854496858169283	0.155515329971537	0.27196661739824	0.72803338260176	0.615941437139193	0.572518052630222	0.50972987847117	0.00691897107295796	0.032881517004956	0.9959214065
cela1_red_20_60338394	UpperBeam	0.0916796420062857	0.0763076700788251	0.100596352575391	0.373587523795348	0.626412476204652	0.52146820667342	0.525816123629261	0.45229688892985	0.0164417112932724	0.0342575726036513	0.9959214065
cela1_red_20_60368036	UpperBeam	0.0404398112479137	0.100767161583601	0.178507987574419	0.253070666922344	0.746929333077656	0.633019768927856	0.568421345503237	0.505892762883175	0.0044927355481835	0.0337347277869626	0.9959214065
cela1_red_20_60458188	UpperBeam	0.0048537762892094	0.0779029192019237	0.196376122856535	0.209922980050309	0.790077019949691	0.669442998961561	0.593700897093155	0.528420818428614	0.000788843865185264	0.0314121994515024	0.9959214065
cela1_red_20_60511689	UpperBeam	-0.0284434731221453	0.0780989191256927	0.246030226411867	0.166686790508585	0.753969773588133	0.639591465626581	0.587282983079548	0.522909760432889	-0.00463778911279284	0.031750152749112	0.9959214065
cela1_red_20_60576626	UpperBeam	0.194994624397956	0.0876990896462654	0.0600893621229769	0.535464916293106	0.464535083706894	0.378217877150885	0.404445721583917	0.333225000232892	0.0306169850040868	0.0375799284031608	0.9959214065
cela1_red_20_60606984	UpperBeam	-0.104042724062531	0.0710390896765603	0.431041769762379	0.0794429243943131	0.568958230237621	0.469512731785065	0.489515305843308	0.413676057432537	-0.0214132783026494	0.0350961388903852	0.9959214065
cela1_red_20_60791207	UpperBeam	-0.0129609881820697	0.0841277571966765	0.223121229166852	0.191000803601407	0.776878770833148	0.660400515658708	0.585877967231741	0.521733161068259	-0.00189258327047618	0.032180669218857	0.9959214065
cela1_red_20_60945483	UpperBeam	-0.13124672870073	0.0715711719149892	0.507245892262805	0.0612428092785536	0.492754107737195	0.402970087034474	0.431511298458641	0.358244821612363	-0.0279565894020861	0.0364626554064869	0.9959214065
cela1_red_20_60967715	UpperBeam	-0.0876090253187936	0.138425427201391	0.270424928644811	0.17861319169622	0.729575071355189	0.617305173799335	0.550961879658969	0.486658780305023	-0.00565736917564022	0.0353561842367938	0.9959214065
cela1_red_20_61006704	UpperBeam	0.0599065151465904	0.0701306142276171	0.118020325300369	0.3177461146231	0.6822538853769	0.573121575308289	0.564233560076531	0.501704681026167	0.0116802176410986	0.0322866662391717	0.9959214065
cela1_red_20_6109520	UpperBeam	-0.0508379706195778	0.0764262864194029	0.286902222670883	0.139166338307475	0.713097777329117	0.601996287415517	0.573931439021643	0.511060021789326	-0.00867853997995381	0.0322857785924176	0.9959214065
cela1_red_20_61243737	UpperBeam	-0.20479514111054	0.0920066591711157	0.523063601375401	0.0638550098544536	0.476936398624599	0.389503881563181	0.413081388770145	0.34193027342377	-0.0295444354574157	0.0376341539154717	0.9959214065
cela1_red_20_6124427	UpperBeam	0.0152425202917519	0.0929741523981263	0.194930964742178	0.227054954220498	0.772945045779502	0.657011326547371	0.578014081037324	0.514795797475046	0.00191606206238572	0.0329939261633529	0.9959214065
cela1_red_20_61244327	UpperBeam	-0.20479514111054	0.0920066591711157	0.523063601375401	0.0638550098544536	0.476936398624599	0.389539539196566	0.413081388770145	0.341960902401535	-0.0295444354574157	0.0376341539154717	0.9959214065
cela1_red_20_61320005	UpperBeam	0.0529449410229625	0.0690567141486784	0.123560902685199	0.30334547567319	0.69665452432681	0.58655605548663	0.573093621641611	0.510207947569629	0.0104419132241747	0.0317942560730795	0.9959214065
cela1_red_20_61330642	UpperBeam	0.106181124417137	0.0691143199387817	0.0734772397991489	0.44961420355138	0.55038579644862	0.453430927299085	0.476908556649471	0.401251518875953	0.0229865390057256	0.0353161001100686	0.9959214065
cela1_red_20_61352732	UpperBeam	-0.0294109154249146	0.104979308137824	0.240899203302917	0.190406796907381	0.759100796697083	0.644293759880765	0.568693999789702	0.50611207740415	-0.0030493510218506	0.0338692566157734	0.9959214065
cela1_red_20_61370488	UpperBeam	0.085511717090819	0.0712272727915577	0.0953300067387725	0.378993103593472	0.621006896406528	0.516511338861919	0.525676889667756	0.452203430778394	0.0169656376970945	0.0339329059754993	0.9959214065
cela1_red_20_61397518	UpperBeam	-0.0215955584447205	0.152026364686467	0.23212774576964	0.213143592754294	0.76787225423036	0.652323014213345	0.554728661476067	0.491383367639378	-0.00117103320529951	0.0354090849842693	0.9959214065
cela1_red_20_61493840	UpperBeam	-0.0366232610152725	0.0708086195943546	0.264852213676524	0.146157939758131	0.735147786323476	0.622484172539468	0.588989846565344	0.524343394128767	-0.00685347023590913	0.0311490611821651	0.9959214065
cela1_red_20_61560177	UpperBeam	-0.142068231803864	0.149452621758984	0.293878043438369	0.164497918876675	0.706121956561631	0.595364994210323	0.541624037684956	0.47277807393698	-0.00802364900486806	0.03585268333316	0.9959214065
cela1_red_20_61670071	UpperBeam	-0.104409302960378	0.0941705512640504	0.341869181170291	0.12297990408337	0.658130818829709	0.549854363195742	0.535150914746339	0.463939867226701	-0.0133444131086753	0.0348002748980753	0.9959214065
cela1_red_20_61688384	UpperBeam	0.00523461761521097	0.107500454289279	0.210906441891308	0.219523879387163	0.780476120612837	0.663169837136694	0.569569678721528	0.506909739310421	0.000520893128599339	0.0339130391465958	0.9959214065
cela1_red_20_6171618	UpperBeam	-0.050681381629005	0.079779845607668	0.282348751793077	0.144678471175588	0.717651248206923	0.606284480936521	0.572972777031334	0.510117735216948	-0.00812675019625152	0.0325413804272992	0.9959214065
cela1_red_20_61727736	UpperBeam	0.0951610582582894	0.0681484190191376	0.0801862688931025	0.421961299414959	0.578038700585041	0.477434317206881	0.497852431691939	0.42205880146676	0.0206354849659113	0.0346483641283329	0.9959214065
cela1_red_20_61779096	UpperBeam	-0.142089822470286	0.0915229335166301	0.411443685332046	0.0947402722231841	0.588556314667954	0.487070059214123	0.49381604244477	0.418203687227101	-0.0196482299577171	0.0360138648507671	0.9959214065
cela1_red_20_6179990	UpperBeam	-0.0633481259511268	0.0847021894158427	0.297039987565853	0.140125178888584	0.702960012434147	0.592299232304339	0.562834833545563	0.500185584863091	-0.00936251790626662	0.0332712323007759	0.9959214065
cela1_red_20_61803061	UpperBeam	0.361545208521084	0.119940111396317	0.0587268301099256	0.563470896833857	0.436529103166143	0.352712293651275	0.377802273056217	0.308405706866427	0.0334963961854141	0.0395314414000975	0.9959214065
cela1_red_20_61871765	UpperBeam	-0.00374490444223131	0.0674022119549966	0.201809856403323	0.188918921092543	0.798190143596677	0.67329975531071	0.609271222504134	0.537670261744939	-0.000730550631884874	0.029776963927592	0.9959214065
cela1_red_20_61921723	UpperBeam	-0.135907282184605	0.0850182235833524	0.430379538426609	0.0862711440706416	0.569620461573391	0.469909327643977	0.483349317502749	0.407581347012867	-0.0213458606154167	0.0360246787470736	0.9959214065
cela1_red_20_62065893	UpperBeam	-0.211530859733858	0.141443103783408	0.347469263813587	0.132874464940377	0.652530736186413	0.544910955767786	0.519656271246036	0.445440498960206	-0.0134170186753906	0.0364717880183256	0.9959214065
cela1_red_20_62153244	UpperBeam	-0.158945556507903	0.105975634056452	0.383173918653546	0.109644039812781	0.616826081346454	0.512711463468538	0.507182041533672	0.431970583924512	-0.0170059133509079	0.0361140536555799	0.9959214065
cela1_red_20_62185060	UpperBeam	-0.130207503015565	0.0746336911840281	0.480392727856835	0.0685924449240217	0.519607272143165	0.42711750433759	0.451014827219143	0.37710778434795	-0.0256706717638448	0.0362657071779786	0.9959214065
cela1_red_20_62288621	UpperBeam	-0.00786615609309643	0.0716573642942087	0.211515946112464	0.186665371313934	0.788484053887536	0.668556073543757	0.601818682573602	0.534988731234142	-0.00142643274090883	0.0305382885671784	0.9959214065
cela1_red_20_62369853	UpperBeam	0.00618826258124765	0.0750684834535595	0.192259300493806	0.210520758647472	0.789479241352528	0.669117720982132	0.597219940858722	0.531385127440323	0.00105693097051841	0.0310361116713578	0.9959214065
cela1_red_20_62399225	UpperBeam	0.103867978106632	0.0827930583920531	0.103707770991433	0.375269563925051	0.624730436074949	0.520124475409403	0.521022665083516	0.446921451384996	0.0165129668458191	0.0347854000196721	0.9959214065
cela1_red_20_6246226	UpperBeam	0.036418976053205	0.0734919309982393	0.150714183610401	0.262399061888228	0.737600938111772	0.624506508336958	0.586886754501371	0.522565799810037	0.0064857722212373	0.0314558551269743	0.9959214065
cela1_red_20_62488925	UpperBeam	-0.00144246836945494	0.07102096490758	0.200590151545405	0.195976251423662	0.799409848454595	0.67372997818962	0.603433597030933	0.535960419561922	-0.000264285975822519	0.0304006168231658	0.9959214065
cela1_red_20_62540427	UpperBeam	0.156075663153946	0.0813935010999625	0.0671629030416395	0.49686757721705	0.50313242278295	0.411137117202226	0.435969519741311	0.36266971081837	0.0271576659109355	0.0368868369848364	0.9959214065
cela1_red_20_62591505	UpperBeam	0.0701040772344022	0.0740018412389216	0.115295272259109	0.331761599719362	0.668238400280638	0.55978749969868	0.552943128021528	0.489185063268617	0.0128155547720389	0.0330553703639185	0.9959214065
cela1_red_20_62691867	UpperBeam	0.119252872784379	0.0776750289471146	0.0824418083655238	0.432647750936231	0.567352249063769	0.46805497556882	0.484910440698245	0.40909746459892	0.0215554978467824	0.0356213212924912	0.9959214065
cela1_red_20_62714345	UpperBeam	-0.0500934587677127	0.0788557850220226	0.282420882531786	0.143849840426443	0.717579117468214	0.606188620315313	0.57372927704177	0.510858968668276	-0.00816725982005368	0.0324499595494601	0.9959214065
cela1_red_20_62767866	UpperBeam	0.0830189326205669	0.0706126826320106	0.0962510649816063	0.374956971312167	0.625043028687833	0.520334492644237	0.528791963706227	0.455767134035267	0.0166261548566592	0.0337755284762076	0.9959214065
cela1_red_20_62896509	UpperBeam	-0.0126939210526308	0.100062316208539	0.22509746067149	0.201452939650792	0.77490253932851	0.658755315588195	0.573449599677718	0.510600914653159	-0.00142057705088476	0.0334890754411469	0.9959214065
cela1_red_20_62947359	UpperBeam	0.0753566941452203	0.0773286645243601	0.11674131501404	0.334283976234555	0.665716023765445	0.557316124584937	0.548974708751405	0.483756597705171	0.0129645229784979	0.0334339552216801	0.9959214065
cela1_red_20_63008807	UpperBeam	0.163311073358565	0.1158211798318	0.121637083287309	0.360804820517512	0.639195179482488	0.533104620321786	0.517558096195179	0.443066626536344	0.0148608157588498	0.0360556103884738	0.9959214065
cela1_red_20_63045396	UpperBeam	0.151018514534449	0.0719691871308699	0.0502515024228903	0.563130876271337	0.436869123728663	0.353027539937723	0.386617621305773	0.31703967850493	0.0328428728573494	0.0370618583659254	0.9959214065
cela1_red_20_63139674	UpperBeam	0.0567428539378026	0.0773509916951496	0.134606713833574	0.296846481209727	0.703153518790273	0.592503025523573	0.568546804956698	0.505977818438845	0.00957008795054303	0.0325932813256374	0.9959214065
cela1_red_20_63176338	UpperBeam	-0.0699112167285198	0.152792149618232	0.254580377041452	0.193652766841824	0.745419622958548	0.631582018766237	0.551766856116723	0.487760820512783	-0.00376376322291387	0.0355291503621528	0.9959214065
cela1_red_20_63226385	UpperBeam	-0.0896648171251909	0.071379737741612	0.389380620765422	0.0920192322094281	0.610619379234578	0.507103446656798	0.51860014702515	0.444300903273181	-0.0178542655324459	0.0341949490724453	0.9959214065
cela1_red_20_63319977	UpperBeam	-0.128966178656465	0.122703564668	0.315323551177548	0.146121032336166	0.684676448822452	0.575223094308118	0.538555416486285	0.468287726454804	-0.010439549486999	0.0355137893989119	0.9959214065
cela1_red_20_63335004	UpperBeam	-0.204696451841661	0.163190043891029	0.312853597196471	0.154572545461694	0.687146402803529	0.577541658313473	0.532573857341835	0.460626127370522	-0.00987737459679657	0.0363236762909571	0.9959214065
cela1_red_20_63367320	UpperBeam	-0.20050471886685	0.137934477268331	0.346086490732098	0.133006976972586	0.653913509267902	0.546147886989012	0.520906532295316	0.446788884910265	-0.0133046924869646	0.0363785276664468	0.9959214065
cela1_red_20_63402152	UpperBeam	0.148528488268492	0.0882172591033118	0.0848840537393759	0.438922273692512	0.561077726307488	0.462705645902769	0.476193672568112	0.400637219340937	0.0220902437810662	0.0363420811223143	0.9959214065
cela1_red_20_63487760	UpperBeam	-0.02854451621808	0.105270962690406	0.240040190084614	0.191272467506864	0.759959809915386	0.645079433078875	0.568687342408522	0.506106602592113	-0.0029456648850421	0.0338791689412285	0.9959214065
cela1_red_20_63528667	UpperBeam	0.0234786805969367	0.0743449853345823	0.168056742956764	0.238535253890906	0.761464746109094	0.646385802621745	0.59340800315233	0.528187217271182	0.00408334169485277	0.0311841498269668	0.9959214065
cela1_red_20_6356160	UpperBeam	0.0699059650769529	0.0720116034602583	0.111549587923286	0.336844959689274	0.663155040310726	0.554937862510191	0.55160545238744	0.487588223650803	0.0133077506708192	0.0329740107952256	0.9959214065
cela1_red_20_63573008	UpperBeam	0.0339578735485505	0.0687660297269736	0.146132740292301	0.260821142856372	0.739178857143628	0.625841370441388	0.593046116851328	0.527916678710025	0.00658140493002674	0.0307770357375293	0.9959214065
cela1_red_20_63606593	UpperBeam	0.0237678253613881	0.0741552578539957	0.167439058944995	0.239062544901691	0.760937455098309	0.645999462758411	0.593498396153314	0.528247697823967	0.00414822830689976	0.0311659001326184	0.9959214065
cela1_red_20_63641735	UpperBeam	0.358092628549406	0.139495362794834	0.0869884169600502	0.463842105512128	0.536157894487872	0.440566284002099	0.449169477527822	0.37521632325642	0.0243259131033346	0.0385010111154207	0.9959214065
cela1_red_20_63658005	UpperBeam	-0.0895513127624217	0.0725759267298691	0.38372726989539	0.0946736936095294	0.61627273010461	0.512166481521706	0.521599036495081	0.447449324738507	-0.0173592269946846	0.0341704915247149	0.9959214065
cela1_red_20_63681788	UpperBeam	0.0895705021300652	0.073592963908585	0.0967971556340859	0.379438801215406	0.620561198784594	0.516202289169401	0.523764043150509	0.450000828209536	0.0169797419072589	0.0341605240468383	0.9959214065
cela1_red_20_63703338	UpperBeam	-0.139457012892976	0.0715271277741917	0.532399178450316	0.0560105982240934	0.467600821549684	0.381520573286959	0.41159022332559	0.340568528723817	-0.0301399304048741	0.0367653328214485	0.9959214065
cela1_red_20_63751417	UpperBeam	-0.0340061987146122	0.0757095512813706	0.256526951251826	0.15690148707412	0.743473048748174	0.629729544769774	0.586571561674054	0.522311639717969	-0.00580612875337469	0.0316271717449357	0.9959214065
cela1_red_20_63861264	UpperBeam	0.0150883437179924	0.0676069652905626	0.171017888723478	0.222833658873192	0.777166341126808	0.660607961495536	0.60614845240333	0.537101136633825	0.0029433574991657	0.0299707030817733	0.9959214065
cela1_red_20_63876857	UpperBeam	-0.0596963311493266	0.16857856840989	0.246282542875312	0.203060250755461	0.753717457124688	0.639347043241636	0.550657206369226	0.486193091833412	-0.00267767701461852	0.0357411395788355	0.9959214065
cela1_red_20_63972016	UpperBeam	-0.00292529054223584	0.0744572391253874	0.20520511665014	0.196468848219933	0.79479488334986	0.671804513255113	0.598326035129927	0.532306580034442	-0.000504836960588255	0.0309341097809659	0.9959214065
cela1_red_20_64150464	UpperBeam	-0.936776999225912	0.291542349687108	0.368436226008592	0.131088238103593	0.631563773991408	0.526129689377487	0.500475535887815	0.424719730387095	-0.0156794786789332	0.0424034900179178	0.9959214065
cela1_red_20_64185280	UpperBeam	-0.10829577371938	0.0981448633175554	0.337939776015282	0.1265025177335	0.662060223984718	0.553700004219636	0.535557706251218	0.46450043769944	-0.012921036871562	0.0349357331644738	0.9959214065
cela1_red_20_6421873	UpperBeam	0.060792336981089	0.108241073448826	0.170175638300486	0.269370400767118	0.730629599232882	0.618249914424025	0.560453960932396	0.497724544602762	0.0060242112613179	0.0343165304543936	0.9959214065
cela1_red_20_64294869	UpperBeam	0.00699366418897941	0.0955181938896898	0.204513680428093	0.218600886286105	0.781399113713895	0.663822179413606	0.576885433285802	0.513784338196138	0.000842339351223925	0.0331551747665276	0.9959214065
cela1_red_20_64332902	UpperBeam	0.0641668711057791	0.0752477644514797	0.123455418756527	0.315769324644881	0.684230675355119	0.574869120366974	0.560775256598592	0.49804367500057	0.0113585350084621	0.0328028002657975	0.9959214065
cela1_red_20_64411167	UpperBeam	-0.0592479723073132	0.105473900978276	0.26980863901057	0.168664476969975	0.73019136098943	0.61782930149011	0.561526884019455	0.498898506800879	-0.00613091707569176	0.0341861889006471	0.9959214065
cela1_red_20_64415101	UpperBeam	-0.0169594499193475	0.108542666518408	0.229522785188896	0.202062616562346	0.770477214811104	0.654861007037313	0.568414598248758	0.505887273540308	-0.00166164425816777	0.0339946178156922	0.9959214065
cela1_red_20_64454396	UpperBeam	0.114654292457461	0.0900362144194631	0.109246486823579	0.369909994238281	0.630090005761719	0.524805621541189	0.52084351893814	0.446695110634399	0.0159514562746321	0.0351281336494817	0.9959214065
cela1_red_20_64489481	UpperBeam	-0.0792279756215556	0.0726701297832613	0.357366267482032	0.104039820707712	0.642633732517968	0.536102661371841	0.538593911810256	0.46834271866666	-0.0150822152841868	0.0335460912988539	0.9959214065
cela1_red_20_64533499	UpperBeam	0.150489681916984	0.0861589209783047	0.079806999903814	0.454026046608202	0.545973953391798	0.449374377887561	0.466166953487984	0.3910572513911	0.0234198836405072	0.0364930538697768	0.9959214065
cela1_red_20_6458961	UpperBeam	-0.17500139714966	0.144438825684313	0.318787331766591	0.148550840897254	0.681212668233409	0.572144970209633	0.532661827336155	0.460745199790174	-0.0105891923576625	0.0360928410189501	0.9959214065
cela1_red_20_64663188	UpperBeam	-0.408978066007874	0.268842466927432	0.29374325319388	0.173186927436591	0.70625674680612	0.595464255075926	0.533069819369529	0.461244209233417	-0.00759044854076246	0.0369689036373407	0.9959214065
cela1_red_20_64811754	UpperBeam	-0.0207044295511338	0.101705760088481	0.232939090064326	0.195418992148331	0.767060909935674	0.651607105041476	0.571641917787342	0.508900396150967	-0.00225849347868606	0.0336288343525223	0.9959214065
cela1_red_20_64812499	UpperBeam	-0.0753456321597078	0.0993700076861458	0.293545394212437	0.15056406536543	0.706454605787563	0.595650907938099	0.555890540422133	0.49277744133935	-0.00866014940237165	0.0342059574542686	0.9959214065
cela1_red_20_6486442	UpperBeam	-0.0434555892496437	0.0866174392269416	0.26451207935578	0.161276266840923	0.73548792064422	0.622791324844187	0.574211653803297	0.511303591498584	-0.00613544058283018	0.0328649249097651	0.9959214065
cela1_red_20_64923321	UpperBeam	0.140913144311658	0.0786156674608822	0.0702781601032018	0.479963372235473	0.520036627764527	0.427539941952423	0.449758467661325	0.375879060994067	0.0256628237828238	0.0364995453530758	0.9959214065
cela1_red_20_64956894	UpperBeam	0.106672070827173	0.0684538054305514	0.0716020866737306	0.455677426601649	0.544322573398351	0.447755403074013	0.472720486724621	0.397059916324465	0.023496803520574	0.0353803386316907	0.9959214065
cela1_red_20_65002389	UpperBeam	0.0709651432200454	0.0698237302165344	0.106009133477689	0.346201388841877	0.653798611158123	0.546031873257161	0.547789477680434	0.482126666540311	0.01416615866007	0.0329738959905412	0.9959214065
cela1_red_20_65069453	UpperBeam	0.110799814338044	0.147323304736992	0.174732618873755	0.278244115455798	0.721755884544202	0.610163125980233	0.547023265670447	0.481088565492441	0.00640147213457933	0.0356319165662754	0.9959214065
cela1_red_20_65191760	UpperBeam	-0.0776755868135024	0.0703891849665152	0.361695051186681	0.100715326826984	0.638304948813319	0.532258396910356	0.537589621986334	0.466882850616226	-0.0154910776830589	0.0334250376398274	0.9959214065
cela1_red_20_65365467	UpperBeam	0.0133813021765297	0.0842920323870003	0.190643721319116	0.223704415751521	0.776295584248479	0.65996407666108	0.585651862929363	0.521542311370873	0.00194856134361498	0.0322008170708623	0.9959214065
cela1_red_20_65535378	UpperBeam	-0.231005067771111	0.156522499581805	0.334970100731951	0.141327503890124	0.665029899268049	0.556764875857917	0.523702395377925	0.449918941907734	-0.012119415199959	0.0365439583008569	0.9959214065
cela1_red_20_65575436	UpperBeam	0.0654551984811935	0.0830489555470158	0.135651227459152	0.30321609489571	0.69678390510429	0.58666291448263	0.561132677645138	0.498457169713049	0.00998966497321757	0.0332561479033144	0.9959214065
cela1_red_20_65609073	UpperBeam	0.137287058853899	0.0870579343086212	0.0893402810665833	0.422986749037262	0.577013250962738	0.476577344758904	0.487672969896154	0.411650928429615	0.0206897284287169	0.0359993603164678	0.9959214065
cela1_red_20_65749580	UpperBeam	-0.0799889416593493	0.0964371388914869	0.303429110561163	0.143442285929392	0.696570889438837	0.586436520708144	0.553128603509445	0.489461704637783	-0.00968474864411219	0.0342060701690333	0.9959214065
cela1_red_20_6579611	UpperBeam	-0.00039820769240281	0.0709879856750134	0.198884256475828	0.1976097144107	0.801115743524172	0.67417162980513	0.603506029113471	0.536006771150612	-7.29987441961686e-05	0.0303940543009715	0.9959214065
cela1_red_20_65842032	UpperBeam	0.000266553054813938	0.156122100367039	0.222762572472613	0.22298550452662	0.77701449547338	0.660511185212445	0.554251923000767	0.490794917313326	1.37639772375812e-05	0.0354768081094521	0.9959214065
cela1_red_20_66060260	UpperBeam	0.0385985195896443	0.105753171688485	0.183916494541433	0.249382881806522	0.750617118193478	0.636509136044211	0.566700623652045	0.504246865803995	0.0039590791289769	0.0339794331737845	0.9959214065
cela1_red_20_66130099	UpperBeam	-0.0897510258306064	0.0899436744527006	0.329475085378071	0.126708646746901	0.670524914621929	0.561981213488492	0.543816267875028	0.476335336864152	-0.0122712245646853	0.0343001268590139	0.9959214065
cela1_red_20_66158600	UpperBeam	0.147814927275069	0.0740698976984986	0.0565628369869292	0.534075419551251	0.465924580448749	0.379688025496143	0.409361743461819	0.33887182769729	0.0303309259703735	0.0369309878741944	0.9959214065
cela1_red_20_66215837	UpperBeam	0.138099428881397	0.0723806090303579	0.0587010549240544	0.520755796732171	0.479244203267829	0.391587072680602	0.420543148343775	0.348587869784652	0.0291411236808972	0.0366856667555671	0.9959214065
cela1_red_20_66355147	UpperBeam	-0.0527903061766932	0.0754752349300641	0.29205945971116	0.13549834254646	0.70794054028884	0.597052423092446	0.57244219774238	0.509652058791767	-0.00919206153629354	0.032292053951289	0.9959214065
cela1_red_20_66381925	UpperBeam	-0.0534830053440758	0.0777338014610906	0.290088326821268	0.138565275146537	0.709911673178732	0.598999351185656	0.571346398032195	0.508613667787683	-0.0089290953633575	0.0324898166227125	0.9959214065
cela1_red_20_66409539	UpperBeam	0.160721262457579	0.0732565864063459	0.047758775239168	0.578925113939589	0.421074886060411	0.33980771187677	0.373316110821243	0.304829843249433	0.0342698420737544	0.0372211287383924	0.9959214065
cela1_red_20_66506521	UpperBeam	0.0460642270868501	0.0797017490382069	0.149318527763936	0.274443266483341	0.725556733516659	0.613852248360417	0.576238205752723	0.513200510608469	0.00737267622967402	0.0323847561336132	0.9959214065
cela1_red_20_66575312	UpperBeam	-0.00893813825080312	0.0907098226526524	0.219579726085461	0.19996691498458	0.780420273914539	0.663135806590741	0.58045335892996	0.517091179357018	-0.00116620891894389	0.0327771500073723	0.9959214065
cela1_red_20_66608460	UpperBeam	0.0921843998058378	0.0737106649524135	0.0948318267976322	0.385482347535041	0.614517652464959	0.510611049949406	0.519685825667327	0.445456422444959	0.0175000701947149	0.0343116607597833	0.9959214065
cela1_red_20_66671122	UpperBeam	0.0727618276087814	0.0747795240124684	0.114274758614929	0.335607701338834	0.664392298661166	0.556121176951595	0.550117540046237	0.485468813648394	0.0131378261060942	0.0332249080033756	0.9959214065
cela1_red_20_6668384	UpperBeam	0.0245664877223627	0.0873122741663501	0.180976141038584	0.238406620047522	0.761593379952478	0.646497669373458	0.580617238913894	0.517246968867116	0.00340417668655361	0.032602916940551	0.9959214065
cela1_red_20_66703461	UpperBeam	0.0549148553555014	0.101622522115415	0.168078118492805	0.26802681632766	0.73197318367234	0.619579087672166	0.563895065179535	0.50137809010378	0.00603865412384569	0.0339577932090361	0.9959214065
cela1_red_20_66728842	UpperBeam	-0.129246742514748	0.0791826252723263	0.447957637139926	0.0788216953604478	0.552042362860074	0.454868983571403	0.473220667499626	0.397566729633151	-0.0228836441725061	0.0360033551928097	0.9959214065
cela1_red_20_66744299	UpperBeam	-0.085343399141258	0.0696735032367454	0.385386587123942	0.0921184229855523	0.614613412876058	0.510647166573464	0.522494989890506	0.44847866694589	-0.0175262026252024	0.0339377791961779	0.9959214065
cela1_red_20_66786565	UpperBeam	-0.144830879058349	0.0740631301972789	0.525669170517406	0.0582875320434111	0.474330829482594	0.387527111391038	0.416043297439183	0.344986505524581	-0.0295958669031174	0.0368416436250483	0.9959214065
cela1_red_20_66818058	UpperBeam	0.0971285777509308	0.0865545426445716	0.115546164200749	0.350385286171281	0.649614713828719	0.542068552088982	0.53406854962797	0.462437968573619	0.014239143736983	0.0345094362383016	0.9959214065
cela1_red_20_66842987	UpperBeam	-0.00113378230837503	0.0713642214317442	0.200345136178918	0.19674357345472	0.799654863821082	0.673830191484124	0.602911290366361	0.535680336760782	-0.000206490791408254	0.0304560266336793	0.9959214065
cela1_red_20_66887403	UpperBeam	0.0493101730449886	0.0673322949839175	0.124380078143126	0.297743122283586	0.702256877716414	0.591655504154497	0.577876799573288	0.514668033720476	0.010008076637179	0.0314251184476538	0.9959214065
cela1_red_20_66915000	UpperBeam	-0.0585843303492455	0.0686820970716072	0.317935974619656	0.116536902854181	0.682064025380344	0.572881754245316	0.565527122526163	0.502983338840246	-0.011739040291475	0.0321160624421609	0.9959214065
cela1_red_20_6694007	UpperBeam	-0.0154105666382917	0.0744447111167222	0.224939731886283	0.178848884477412	0.775060268113717	0.658916148358914	0.596211383636305	0.530481941927574	-0.00266656936230659	0.0310449428137666	0.9959214065
cela1_red_20_67032426	UpperBeam	-0.0732292082404703	0.0771188081182124	0.330380003143001	0.118290724165536	0.669619996856999	0.561249746678785	0.551329272691463	0.487218570108062	-0.0126207020544487	0.0333243302714079	0.9959214065
cela1_red_20_6716486	UpperBeam	0.0606300152333508	0.0717499249650511	0.120435216450858	0.315722819812062	0.684277180187938	0.574889962123768	0.56384196373708	0.501313162914492	0.0114542813040454	0.0324244588902815	0.9959214065
cela1_red_20_67176848	UpperBeam	0.0168165825426849	0.0701179652781476	0.171731773430553	0.226619514087813	0.773380485912187	0.657407806956313	0.601648712481634	0.534893677396187	0.00314201469920811	0.0304267190340628	0.9959214065
cela1_red_20_67238360	UpperBeam	0.141422208479219	0.141370981026234	0.158395884434509	0.30131903160016	0.69868096839984	0.588379129119354	0.540285083965331	0.470720081311982	0.00885463013972702	0.0357870468564357	0.9959214065
cela1_red_20_67267282	UpperBeam	0.0694615107222741	0.0677330359086549	0.103072895118668	0.349190477209041	0.650809522790959	0.542990337606923	0.547736627672291	0.482013287497835	0.0144622155724332	0.0328157573123749	0.9959214065
cela1_red_20_67300105	UpperBeam	0.0529311774392604	0.102890289464574	0.170787041413388	0.265061496995917	0.734938503004083	0.6222883101727	0.564151461590695	0.501622452504383	0.00569929955698282	0.033991217169831	0.9959214065
cela1_red_20_67347347	UpperBeam	-0.0305562371650394	0.115938703263181	0.240081941694139	0.196010325684784	0.759918058305861	0.645036564851478	0.563907732621077	0.501392835279296	-0.00268124342215967	0.0343908394792347	0.9959214065
cela1_red_20_67364172	UpperBeam	0.0359612335661339	0.0752045617491274	0.153857187962349	0.260355429807943	0.739644570192057	0.62625019865985	0.585787382229708	0.521658639276358	0.00620473824700395	0.0316316207813429	0.9959214065
cela1_red_20_67389766	UpperBeam	0.123811054736604	0.104003884205125	0.12562703343866	0.344507582543839	0.655492417456161	0.547610569397477	0.529865384017501	0.457134042062872	0.013455514623614	0.0353320053126576	0.9959214065
cela1_red_20_67483747	UpperBeam	-0.0293278386595364	0.0727074879353318	0.249461240925899	0.158312234886606	0.750538759074101	0.636434031973114	0.592226524187495	0.527170826614999	-0.00527050635659441	0.031126305830715	0.9959214065
cela1_red_20_67538331	UpperBeam	0.0447636992041778	0.0786143738557764	0.149073866219891	0.273262933039506	0.726737066960494	0.614816976487985	0.577663200740603	0.514472350148125	0.0073019678149098	0.0322504803983452	0.9959214065
cela1_red_20_67660431	UpperBeam	0.0135279260110209	0.0878150423179763	0.193150985746073	0.22445193556506	0.77554806443494	0.659306931051638	0.582397078688867	0.518779966195918	0.00185453046812825	0.0325441111190742	0.9959214065
cela1_red_20_67744341	UpperBeam	-0.068531518543351	0.0722948550846208	0.332775620673745	0.113470305245726	0.667224379326255	0.55885779876373	0.553754074080529	0.490261260256336	-0.0129447331247415	0.0329033999912843	0.9959214065
cela1_red_20_67785079	UpperBeam	-0.0864642006953146	0.0874287939137296	0.329894956501768	0.125149373909349	0.670105043498232	0.561615982784562	0.544955669588882	0.478140170597455	-0.0123579085075523	0.0341405321243894	0.9959214065
cela1_red_20_67819502	UpperBeam	0.152135267185094	0.0794914216281215	0.0654849752560063	0.50134682042311	0.49865317957689	0.407893413046634	0.433168204320884	0.359666774162981	0.0275348056552342	0.0368472947195718	0.9959214065
cela1_red_20_67946423	UpperBeam	-0.0237460892705484	0.0721760059000289	0.23930827585365	0.164837734944142	0.76069172414635	0.645794333260091	0.595853989202208	0.530218702248095	-0.00429331731970384	0.0308971689333305	0.9959214065
cela1_red_20_6810145	UpperBeam	0.0355346555322949	0.0722891444668915	0.149904588310654	0.261552638234021	0.738447361765979	0.625280852551823	0.588542773455325	0.523992788575246	0.00646482493499731	0.0312840801493937	0.9959214065
cela1_red_20_68165434	UpperBeam	0.0653431575695812	0.0723017508944966	0.116667878267336	0.325295997616685	0.674704002383315	0.565913113120576	0.558036124115979	0.495058542462896	0.0122862646090383	0.0327201702435397	0.9959214065
cela1_red_20_68272485	UpperBeam	0.122999891806388	0.0705691635954838	0.0645004675634716	0.490454348050987	0.509545651949013	0.417479925144233	0.445045184385541	0.371332942805233	0.0264939801039817	0.0361505943711562	0.9959214065
cela1_red_20_68302185	UpperBeam	-0.0942453276789611	0.160472731766067	0.263066403443689	0.188121736720705	0.736933596556311	0.623921767799093	0.548811859835606	0.483553078191858	-0.00464146277886078	0.0357263696523681	0.9959214065
cela1_red_20_68317855	UpperBeam	0.085062051026684	0.127697784722976	0.172286632052942	0.27566564601384	0.72433435398616	0.612698816715637	0.552047721933218	0.48810822177158	0.00634928322886719	0.0351241215850568	0.9959214065
cela1_red_20_68473711	UpperBeam	0.109439731888031	0.077797324469144	0.0897354314272533	0.408540597001914	0.591459402998086	0.489297804967719	0.501723971570832	0.426004310493126	0.0194664668883715	0.0351430156444464	0.9959214065
cela1_red_20_68600496	UpperBeam	-0.0429847561208638	0.0740172311565079	0.274614086557188	0.1438459623037	0.725385913442812	0.613677481183736	0.581539951139112	0.518071293660621	-0.00762295301183806	0.0317582565962215	0.9959214065
cela1_red_20_68649878	UpperBeam	0.096889093578	0.0877133150042924	0.117720406678455	0.346718341883406	0.653281658116594	0.545602556529445	0.53556125143814	0.464512175480184	0.0138888413064271	0.0345090083199637	0.9959214065
cela1_red_20_68776485	UpperBeam	-0.0443322819079134	0.0793846619641156	0.271782534105404	0.150673181055753	0.728217465894596	0.616108399932157	0.577544284838844	0.514370667305034	-0.00712830293748888	0.0323038706537074	0.9959214065
cela1_red_20_68822283	UpperBeam	0.0104763085500738	0.0692881981779812	0.180170701708316	0.214901920521761	0.785098079478239	0.666366646895959	0.604927377769923	0.536656271317947	0.00198112857580632	0.0301793341416976	0.9959214065
cela1_red_20_68849388	UpperBeam	-0.118991024807924	0.0715733260997561	0.47084900276014	0.0695142874499383	0.52915099723986	0.43465792879693	0.459636709789922	0.384909296620698	-0.0248213487939375	0.0359000349332665	0.9959214065
cela1_red_20_68945645	UpperBeam	-0.0824475050874596	0.157339763533695	0.258928490557596	0.19090403890016	0.741071509442404	0.627670180038525	0.550167470542244	0.485551103722073	-0.00420831908575934	0.0356421114891699	0.9959214065
cela1_red_20_68947616	UpperBeam	-0.0195454788602217	0.110443951533484	0.231703545013484	0.201000805851663	0.768296454986516	0.652716149875886	0.567295649134854	0.504788144655148	-0.001860527470316	0.0340988652346255	0.9959214065
cela1_red_20_69018540	UpperBeam	0.100255747958286	0.0927370399897624	0.123566234738904	0.339157638503678	0.660842361496322	0.552599772385385	0.537276126757419	0.46656009543935	0.0131166927640537	0.0346651088756402	0.9959214065
cela1_red_20_69060949	UpperBeam	-0.0874712150292912	0.087607735615147	0.331148995412485	0.12466227337217	0.668851004587515	0.560332447092001	0.544188731215345	0.476933526964765	-0.0124696561786974	0.0341787238932281	0.9959214065
cela1_red_20_69083594	UpperBeam	-0.0735760462510977	0.095582225313944	0.296293558003004	0.147067649708341	0.703706441996996	0.593129764870316	0.556638792288655	0.493517367313143	-0.00901274187335583	0.0340307721591339	0.9959214065
cela1_red_20_6911544	UpperBeam	-0.0867452679109241	0.0684659153799239	0.395114761568321	0.0881971153539465	0.604885238431679	0.502027498839752	0.516688123077733	0.44201041814265	-0.0183609294457633	0.0340544585110816	0.9959214065
cela1_red_20_69159129	UpperBeam	0.0574819742008343	0.0683628843303144	0.117099624534648	0.315929558989199	0.684070441010801	0.574744038028508	0.566970816476153	0.504454928020475	0.0115730048801913	0.0320247316411812	0.9959214065
cela1_red_20_69266288	UpperBeam	0.142087136669277	0.0704517757713198	0.0520883272194324	0.55062271111123	0.44937728888877	0.364962306944966	0.397288961669337	0.32691516320951	0.0317099770044558	0.0368774999329818	0.9959214065
cela1_red_20_69297608	UpperBeam	0.0241074432842836	0.0724799585710892	0.164771730340739	0.239919409432182	0.760080590567818	0.645153453626058	0.59530886022708	0.529755096466595	0.00433595818611641	0.0309486956833277	0.9959214065
cela1_red_20_69351424	UpperBeam	-0.102836343109905	0.129271614811408	0.287203881155308	0.164851766233978	0.712796118844692	0.601675693618946	0.547944352610713	0.482319208611393	-0.00753191003188766	0.0353078721168329	0.9959214065
cela1_red_20_69383594	UpperBeam	-0.064024407984076	0.0859638366326579	0.296239686722452	0.141424440330846	0.703760313277548	0.593159511471916	0.562335872946702	0.499692705558567	-0.00925101430355842	0.0333579111839222	0.9959214065
cela1_red_20_69506584	UpperBeam	-0.000714249492859654	0.0833471551016329	0.207050501721609	0.205255059509826	0.792949498278391	0.67094209195109	0.587694438768564	0.523237423425581	-0.000105598111721595	0.0320475851084166	0.9959214065
cela1_red_20_69629295	UpperBeam	0.162401581553059	0.0698143978051573	0.0397218479113425	0.621286328130408	0.378713671869592	0.306203421985926	0.338991823958249	0.276649027605252	0.0379702313953245	0.0371334551143826	0.9959214065
cela1_red_20_6967049	UpperBeam	-0.0616518431373075	0.0751513499711849	0.310682563998889	0.125785493323838	0.689317436001111	0.579476759098193	0.563531942677273	0.500972558072446	-0.0109029193970033	0.0326749994170315	0.9959214065
cela1_red_20_69672775	UpperBeam	-0.109378387661065	0.0877533404398581	0.368312042314365	0.108832819181365	0.631687957685635	0.526255951689925	0.52285513850427	0.448798105852799	-0.0158349242557905	0.0349604704643677	0.9959214065
cela1_red_20_69768711	UpperBeam	0.106383426914223	0.0757589277466814	0.087798951734286	0.411283110729038	0.588716889270962	0.48715872433082	0.500917937536676	0.425125643119039	0.0197127916259738	0.0350508503480367	0.9959214065
cela1_red_20_69884288	UpperBeam	0.1437648817345	0.0837087887903663	0.0789221935751468	0.454080408046512	0.545919591953488	0.449292018429645	0.466997398378341	0.391700350006322	0.0234228360593817	0.0363678555561417	0.9959214065
cela1_red_20_69899804	UpperBeam	-0.0247504134194377	0.0890181347235131	0.238409004585429	0.182338288575504	0.761590995414571	0.646486101301278	0.579252706839067	0.516023832720075	-0.00333116846455465	0.0327521559212964	0.9959214065
cela1_red_20_69981251	UpperBeam	-0.0301242501576799	0.188046581419085	0.23410032144771	0.216390440902603	0.76589967855229	0.650641805001658	0.549509237649687	0.484574237995417	-0.00110008578487047	0.0359414858923112	0.9959214065
cela1_red_20_69983852	UpperBeam	-0.0204385261239815	0.0698566064350642	0.233331489818897	0.166201397169457	0.766668510181103	0.651281086082394	0.600467113011646	0.534027148820077	-0.00384359113514439	0.0304699907094301	0.9959214065
cela1_red_20_70192628	UpperBeam	0.0479513074744058	0.0729500683845592	0.136407183083652	0.285885860407823	0.714114139592177	0.602969105983322	0.577706956508525	0.514513472836042	0.00871757353570336	0.0318678424653373	0.9959214065
cela1_red_20_70375463	UpperBeam	0.0107754515237513	0.0681667944474096	0.17839420325253	0.214943740490596	0.785056259509404	0.666329767669614	0.606662056256874	0.537246896461789	0.0020779625799569	0.0299894236461643	0.9959214065
cela1_red_20_70441152	UpperBeam	-0.0830230767850362	0.090660883386864	0.317601411373241	0.132918934638778	0.682398588626759	0.573269397917935	0.549479653987981	0.484530281898802	-0.0111523340210274	0.0341112580242267	0.9959214065
cela1_red_20_70465069	UpperBeam	-0.0761539720774303	0.0753969867778679	0.341411801590843	0.112323250651965	0.658588198409157	0.550294964048679	0.546264947757193	0.480051761105759	-0.0136372607875999	0.0334224067417985	0.9959214065
cela1_red_20_70516454	UpperBeam	-0.00288445054108091	0.0665605698867187	0.199626529708634	0.189526027048279	0.800373470291366	0.674040809963311	0.610847443243087	0.537788363449458	-0.000570802247028768	0.0296136557143658	0.9959214065
cela1_red_20_70625814	UpperBeam	-0.0116427438232341	0.0754711792494154	0.21914143331679	0.185039653207732	0.78085856668321	0.663448640060383	0.595818913475479	0.530179345627389	-0.00197650508224261	0.0311379530868488	0.9959214065
cela1_red_20_70706746	UpperBeam	-0.0374564901155314	0.0670153262838539	0.270007086028784	0.138493150268287	0.729992913971216	0.61764027292615	0.591499763702929	0.526518375783542	-0.00752701322598999	0.0307119243105346	0.9959214065
cela1_red_20_70783865	UpperBeam	-0.0205065201854943	0.072359827351298	0.233458017865184	0.169441469091909	0.766541982134816	0.651158646437751	0.597100513042907	0.531239563153887	-0.00368914740887369	0.0308451114308797	0.9959214065
cela1_red_20_70812183	UpperBeam	0.0381784026964489	0.0708673098482996	0.144329695911541	0.268005169921501	0.731994830078499	0.619593396288848	0.587665134166957	0.523198696733075	0.00714725531890944	0.0312210369015555	0.9959214065
cela1_red_20_70840999	UpperBeam	-0.00893662810149714	0.0813410642682764	0.217016648477544	0.193672425789636	0.782983351522456	0.664944972238406	0.589310925732821	0.524610100966721	-0.00136862437197677	0.0318502679422372	0.9959214065
cela1_red_20_70918096	UpperBeam	0.0188443133242053	0.0760311175031855	0.176073668781591	0.230719552248042	0.769280447751958	0.653687949620991	0.593206778970367	0.528037899675354	0.00317450762272675	0.0313123604454249	0.9959214065
cela1_red_20_70962737	UpperBeam	0.0168617907686399	0.141012095647347	0.21287005953039	0.229914932941527	0.770085067058473	0.654435073680055	0.557215007528083	0.49419151639704	0.00104796110727249	0.0351605363520072	0.9959214065
cela1_red_20_71065873	UpperBeam	0.0155056393394179	0.0689043027751665	0.172092640396631	0.223952276070747	0.776047723929253	0.659741926207652	0.603955083532622	0.536194076840939	0.00295762719817439	0.0302015913415138	0.9959214065
cela1_red_20_71147342	UpperBeam	-0.503911971887791	0.368249521707606	0.271334966528688	0.191463389971176	0.728665033471312	0.616505185491569	0.537201643500136	0.466418031276605	-0.00503511978984983	0.0369976261321489	0.9959214065
cela1_red_20_7121369	UpperBeam	0.0522262491948365	0.11350228557981	0.180212021976606	0.258523170684344	0.741476829315656	0.627992450141958	0.56126480733905	0.498593345291283	0.00476544294124382	0.0344341758817921	0.9959214065
cela1_red_20_71296569	UpperBeam	0.0127034225469081	0.0765956366985596	0.184710855792504	0.221107792800025	0.778892207199975	0.661895672168552	0.59418135140747	0.52885385816839	0.00211496924634656	0.0313003913054469	0.9959214065
cela1_red_20_71541487	UpperBeam	-0.0863421721367375	0.0801595747876976	0.348856025770559	0.112507889242367	0.651143974229441	0.543256542840342	0.538636084987074	0.468392165671868	-0.0142076268252933	0.0340084185696327	0.9959214065
cela1_red_20_71690719	UpperBeam	-0.129313673415641	0.0747102737989628	0.477403766772315	0.069342440594047	0.522596233227685	0.429532172173704	0.453253792633638	0.379503390783652	-0.0254129513254206	0.0362230404628033	0.9959214065
cela1_red_20_71718476	UpperBeam	0.130989022643187	0.0729688970625777	0.0644735038258563	0.495163704220418	0.504836295779582	0.412772799713995	0.440362791953726	0.366534570946583	0.0269305443628901	0.0363831715279003	0.9959214065
cela1_red_20_72039713	UpperBeam	0.134688374863918	0.0749783720549542	0.0664531887371934	0.490067751324701	0.509932248675299	0.417782219333114	0.443479059938105	0.36955042145989	0.0265112984502442	0.0364350679751617	0.9959214065
cela1_red_20_7211907	UpperBeam	0.176212183281875	0.0714968390937106	0.0366515124385086	0.643713205975828	0.356286794024172	0.288718181214809	0.319635281585663	0.261840021076004	0.0400607175279193	0.037157022759986	0.9959214065
cela1_red_20_7351660	UpperBeam	-0.0941560056110949	0.0701673492147174	0.407753907602478	0.0855447710729809	0.592246092397522	0.490009066190554	0.506701321324541	0.431378317491804	-0.0194287152650383	0.0345113482722175	0.9959214065
cela1_red_20_7493993	UpperBeam	0.0872595703763049	0.0697349796772647	0.0905454763378262	0.390452733034066	0.609547266965934	0.506106666586211	0.519001790628108	0.444752553809912	0.0179574230565844	0.0340659525452361	0.9959214065
cela1_red_20_7537293	UpperBeam	0.0837249193021847	0.0750670262669698	0.104878963615856	0.359708748872561	0.640291251127439	0.534063027485715	0.535412287511583	0.464271021300003	0.0152483638939807	0.0338264944305746	0.9959214065
cela1_red_20_7723462	UpperBeam	-0.159706474976529	0.0886683371432463	0.458095555166638	0.0794951895918671	0.541904444833362	0.445729080611592	0.462409255241495	0.387289860521541	-0.0237791424667506	0.0366782688313133	0.9959214065
cela1_red_20_7815692	UpperBeam	0.18160091633313	0.0708258858606894	0.0329960987523735	0.667633787620026	0.332366212379974	0.267758779609717	0.2993701136276	0.243513365248216	0.0422414193936352	0.0369804765314495	0.9959214065
cela1_red_20_7863208	UpperBeam	-0.0474990313626837	0.0824627055831468	0.274117539979849	0.151835260451028	0.725882460020151	0.614111465568398	0.574047199569123	0.511159081719693	-0.00723686686674083	0.03264866076579	0.9959214065
cela1_red_20_7969390	UpperBeam	-0.163093129285425	0.0687106670749464	0.636483616750797	0.0371069476662481	0.363516383249203	0.294475938360669	0.326409435582955	0.26648608674128	-0.0393099974531885	0.0370513809258545	0.9959214065
cela1_red_20_8053526	UpperBeam	-0.0462413643442002	0.0788930506149381	0.275569346509989	0.147925208735587	0.724430653490011	0.612774358088317	0.576505444754424	0.513456206085153	-0.00751244937646254	0.0323225259550493	0.9959214065
cela1_red_20_8246940	UpperBeam	-0.0311742846557138	0.0758696290199358	0.251461260202799	0.16050371303923	0.748538739797201	0.634635558295489	0.588035026757971	0.523542228964088	-0.00529791109348091	0.0315647597905007	0.9959214065
cela1_red_20_8335935	UpperBeam	0.0889382028683841	0.0746787277327161	0.0995843364791255	0.373486304051085	0.626513695948915	0.521544871596534	0.526929359469789	0.453648300060283	0.0164524585953295	0.0341164972827462	0.9959214065
cela1_red_20_8477613	UpperBeam	0.107462553020372	0.0729867285501027	0.081066442565575	0.429103603006205	0.570896396993795	0.471091262799574	0.48982995442822	0.413985404859483	0.0212501540678649	0.0352115870372929	0.9959214065
cela1_red_20_8539926	UpperBeam	0.014468424809416	0.0791304510137259	0.184859150466386	0.224317734608377	0.775682265391623	0.659435821659131	0.590823114925237	0.52589718028065	0.00230511473587554	0.0316381769057185	0.9959214065
cela1_red_20_8564527	UpperBeam	0.015742350415599	0.0748031379754079	0.178794915089227	0.22554605235058	0.77445394764942	0.658264333279273	0.595659032560193	0.530055248017319	0.00270712857563545	0.0310994124202144	0.9959214065
cela1_red_20_8595608	UpperBeam	-0.0167899300463456	0.0727506019066118	0.226980799763825	0.175020617445119	0.773019200236175	0.657068044135794	0.597998582791056	0.532030119512829	-0.0029948019578919	0.0308266877088686	0.9959214065
cela1_red_20_8806599	UpperBeam	-0.0721521548443653	0.0825028393488769	0.315975383345197	0.128792393178193	0.684024616654803	0.574702309407648	0.555232223476611	0.491923817273022	-0.0111864546031785	0.0334760021262428	0.9959214065
cela1_red_20_8916076	UpperBeam	0.00748857145570825	0.0859419910839397	0.198641680713367	0.216574538769404	0.783425461230596	0.665265098172427	0.584783780517229	0.520816454303115	0.00105923860906301	0.0323324752506401	0.9959214065
cela1_red_20_9032540	UpperBeam	-0.0612505444103156	0.0683757214751732	0.325456743735407	0.113019793289294	0.674543256264593	0.565747939093863	0.561523462975299	0.498895432562845	-0.0124030885501814	0.0322724379013272	0.9959214065
cela1_red_20_9043392	UpperBeam	-0.173797387269076	0.0885417715331655	0.48655407485376	0.0718611224478887	0.51344592514624	0.4213616622845	0.441584802698351	0.367969665271795	-0.026288354619221	0.0370837486029611	0.9959214065
cela1_red_20_9153776	UpperBeam	-0.0837357146396371	0.0740742135348711	0.363280532198461	0.102858415310042	0.636719467801539	0.53092158436321	0.533861052491497	0.462138630893813	-0.0155743192853938	0.033821286217731	0.9959214065
cela1_red_20_9192874	UpperBeam	0.0942368952001259	0.0838592282518438	0.112966263743353	0.353067251186259	0.646932748813741	0.539842783139008	0.533966485070388	0.462261004795907	0.0145226483083722	0.0343809366889805	0.9959214065
cela1_red_20_9194895	UpperBeam	-0.194431292411225	0.0808412911359994	0.593110092336396	0.0470589031862665	0.406889907663604	0.328505110316794	0.359831004477338	0.293796807036081	-0.0356894724711148	0.0376111359877745	0.9959214065
cela1_red_20_9301137	UpperBeam	-0.0281306675564457	0.099425164483539	0.240614916262743	0.187601793279203	0.759385083737257	0.644544438735673	0.571783290458053	0.509055064039681	-0.00318637582996695	0.0335386797084478	0.9959214065
cela1_red_20_9413482	UpperBeam	-0.0661982687519394	0.0835745346345169	0.303592840093684	0.13581945903347	0.696407159906316	0.586304216064964	0.560587700872846	0.497874909559172	-0.0100103904404792	0.0333079497956137	0.9959214065
cela1_red_20_9458225	UpperBeam	-0.191521465792095	0.102207334108346	0.442207701983987	0.0879381104227663	0.557792298016013	0.459779230335045	0.469854187593247	0.394398248763392	-0.0223547203675101	0.0369740364884939	0.9959214065
cela1_red_20_9494782	UpperBeam	-0.0949613021121687	0.0830595009303455	0.35690946967944	0.110952756892028	0.64309053032056	0.536498979450442	0.532137773428532	0.459982327714364	-0.0148785830367223	0.0344069922893748	0.9959214065
cela1_red_20_9529886	UpperBeam	-0.182722481430772	0.0711050726102949	0.667517646551241	0.0330667128718162	0.332482353448759	0.268017027531505	0.299415640576943	0.243734700126372	-0.0422401834841898	0.0369934844991482	0.9959214065
cela1_red_20_9638032	UpperBeam	-0.0251534135797352	0.0797839214953974	0.240416850320826	0.172572720947217	0.759583149679174	0.644712613692292	0.587010428731956	0.522687128901474	-0.00397490771426376	0.0318700991880321	0.9959214065
cela1_red_20_9671113	UpperBeam	0.0212479173752666	0.0747999443472973	0.171514197873766	0.234686096395701	0.765313903604299	0.650085649576206	0.593799705730534	0.52851527163976	0.0036617955044307	0.031196111973783	0.9959214065
cela1_red_20_9733047	UpperBeam	-0.0389280422425885	0.0716060374392556	0.268879769145688	0.144649170650043	0.731120230854312	0.618736295129623	0.586471060204269	0.522220224968282	-0.00719350603466833	0.0313376938126693	0.9959214065
cela1_red_20_9761918	UpperBeam	0.128139178597412	0.0714466902562318	0.0629951034272576	0.498952645793057	0.501047354206943	0.409686169643969	0.438052250779685	0.364569295489934	0.0272381288579665	0.0363382603883764	0.9959214065
cela1_red_20_9866696	UpperBeam	0.00973955014715942	0.0956690835196819	0.20191454696235	0.221482411664654	0.778517588335346	0.661617550857668	0.576603041372996	0.513519980619726	0.00117034618730937	0.0331743063572571	0.9959214065
cela1_red_20_9915598	UpperBeam	-0.0738976350161278	0.0879153503940516	0.308637907373392	0.135972113889961	0.691362092626608	0.581597076049652	0.555389978736646	0.492162759737679	-0.0103723656870654	0.0337463022221981	0.9959214065
cela1_red_21_10001429	UpperBeam	-0.0301232386067653	0.0685963422364879	0.252840753552991	0.150931104833821	0.747159246447009	0.633264195530675	0.596228141613188	0.53049175220566	-0.00583520109522743	0.03059516459593	0.9959214065
cela1_red_21_10060836	UpperBeam	-0.111114579938106	0.079986547938666	0.40203685964062	0.092941847413998	0.59796314035938	0.495473891045623	0.505021292945382	0.429447932112885	-0.0188882509960614	0.0351605723938577	0.9959214065
cela1_red_21_10088506	UpperBeam	0.0168448928713189	0.0733019893730761	0.175595702850123	0.2271528889803	0.7728471110197	0.656919109892513	0.597251408169578	0.531414197766427	0.00297558121670043	0.0309072150265881	0.9959214065
cela1_red_21_10259533	UpperBeam	0.0533814654441752	0.116937605044647	0.181978089289724	0.257888938122117	0.742111061877883	0.628483594639334	0.560132972588159	0.49733408828276	0.00462822593810936	0.0345693190809406	0.9959214065
cela1_red_21_10281696	UpperBeam	-0.044786693204213	0.0739989900536005	0.278174459753115	0.141764026139945	0.721825540246885	0.610250657588139	0.580061514106941	0.516729400061596	-0.00795815498623935	0.0318289244837493	0.9959214065
cela1_red_21_10365044	UpperBeam	0.139180959982833	0.14516493215318	0.162314672551642	0.296159532263914	0.703840467736086	0.593218994913087	0.541525795184443	0.4726110200569	0.00829411626054819	0.0357983788536566	0.9959214065
cela1_red_21_10402179	UpperBeam	0.0474796804836914	0.0712153923435594	0.133865245093546	0.287305737779788	0.712694262220212	0.601581544855023	0.578829017126666	0.515630522968673	0.00891735334440281	0.0316859201500875	0.9959214065
cela1_red_21_10493893	UpperBeam	-0.00396011910932436	0.0728822442954951	0.205856378660491	0.193652502075121	0.794143621339509	0.671519210864884	0.600491119264388	0.534040306536869	-0.000702535255552922	0.0307030551603483	0.9959214065
cela1_red_21_10495155	UpperBeam	-0.00246839558835667	0.0731254665782338	0.203667836169187	0.196098271367257	0.796332163830813	0.672534767266462	0.600233892463556	0.533854066373023	-0.00043599639949396	0.0307350074298776	0.9959214065
cela1_red_21_10595817	UpperBeam	-0.00965294678944028	0.0713673010697842	0.21438191270205	0.183701809311664	0.78561808729795	0.666705027883415	0.601916277986286	0.535063241836259	-0.00176003692976386	0.0305105495074026	0.9959214065
cela1_red_21_10686673	UpperBeam	-0.0219921245165332	0.088151576474467	0.235017675369472	0.18441088047023	0.764982324630528	0.649748348627214	0.580571444160297	0.517202831012475	-0.00300214345618329	0.032647471838132	0.9959214065
cela1_red_21_10728129	UpperBeam	-0.0936409826172034	0.0891571380793043	0.337549885213614	0.122540235615556	0.662450114786386	0.554192137826425	0.53990987917083	0.47012760477878	-0.0130286097156813	0.0344132587085158	0.9959214065
cela1_red_21_10746379	UpperBeam	0.0791037260291962	0.0801855350099633	0.118690432655374	0.334361759172925	0.665638240827075	0.557259481605879	0.546947808171701	0.480972924328772	0.0129105740606921	0.0336849943723997	0.9959214065
cela1_red_21_10812341	UpperBeam	-0.138977626781325	0.0716643859847404	0.529706999210321	0.0566015932650934	0.470293000789679	0.383839957418051	0.413691407524585	0.342510525186016	-0.0299078736896712	0.0367444700702769	0.9959214065
cela1_red_21_10845687	UpperBeam	0.0739696364442354	0.0916519997955701	0.141410673799732	0.302559101656415	0.697440898343585	0.587189782441756	0.556030224543852	0.492913874081004	0.00970756047897964	0.0338911278979956	0.9959214065
cela1_red_21_11023697	UpperBeam	-0.00692585420935464	0.0719670634223913	0.210118873887892	0.188376487485058	0.789881126112108	0.669373297916115	0.601504638627051	0.53477615776394	-0.00124893235416025	0.0305791128955528	0.9959214065
cela1_red_21_11053029	UpperBeam	-0.0846848397450096	0.0695509276174244	0.384108320306722	0.092442824314116	0.615891679693278	0.511797565396717	0.523448855379162	0.449582684113423	-0.017418248275842	0.0338946718279776	0.9959214065
cela1_red_21_11125820	UpperBeam	-0.0257371847890388	0.0695432598742973	0.243598659770492	0.158370754884525	0.756401340229508	0.641916654857093	0.598030585344984	0.532066654452792	-0.00488387484981182	0.0305760795409842	0.9959214065
cela1_red_21_11176553	UpperBeam	0.0448271929731603	0.075165588766522	0.143632561197043	0.276947069766334	0.723052930233666	0.611534490610935	0.579420369036623	0.516130117314315	0.00779396899866759	0.0319408555835817	0.9959214065
cela1_red_21_11524049	UpperBeam	-0.121188448536777	0.0829035760088015	0.410257996591861	0.0916651136012071	0.589742003408139	0.488085955959321	0.498076889806931	0.422346617907216	-0.0195900249924478	0.0355179925980343	0.9959214065
cela1_red_21_11560414	UpperBeam	0.184263587717173	0.105824185731923	0.0972130393382104	0.416662005790415	0.583337994209585	0.482561063391821	0.486124954871374	0.410338312120683	0.0200469239890264	0.0366880165735861	0.9959214065
cela1_red_21_11610945	UpperBeam	0.250429709333928	0.0983194405183726	0.0572481092327867	0.557984012195415	0.442015987804585	0.358275872395981	0.384767878571798	0.315046912896695	0.0327292368335315	0.0381292178194352	0.9959214065
cela1_red_21_11630742	UpperBeam	0.0822918342324947	0.0684603328641348	0.0922285649110719	0.382277516834008	0.617722483165992	0.513547146439804	0.52549391825492	0.45195115047631	0.0172714619181483	0.0337401661340336	0.9959214065
cela1_red_21_11705280	UpperBeam	0.0740903745762524	0.0858468486519398	0.132590606424702	0.312727418499853	0.687272581500147	0.577663903195081	0.554681975075445	0.491323772395652	0.0108045441581432	0.0336740178638028	0.9959214065
cela1_red_21_11890891	UpperBeam	0.245928882971513	0.103565700110159	0.0679070453654247	0.515471646576314	0.484528353423686	0.396297818524568	0.416621308058262	0.345483109477435	0.0289239614292391	0.0379601026560386	0.9959214065
cela1_red_21_11925962	UpperBeam	0.100671746564236	0.0788097437981626	0.0984099201245522	0.383983682389147	0.616016317610853	0.511904818193192	0.5176063974863	0.443107867876927	0.0173216242366813	0.0346888336999205	0.9959214065
cela1_red_21_12033436	UpperBeam	-0.115842483096104	0.0727202317044627	0.453891667574673	0.0742810153419836	0.546108332425327	0.449518261707025	0.471827317083343	0.396176420304461	-0.0233747952644541	0.0356784789236308	0.9959214065
cela1_red_21_12136018	UpperBeam	-0.100811293593727	0.0715761556847506	0.418831974712239	0.0831818322326561	0.581168025287761	0.480391090548549	0.497986193055105	0.422202883543401	-0.0203712233923797	0.034880390697508	0.9959214065
cela1_red_21_12139122	UpperBeam	-0.100811293593727	0.0715761556847506	0.418831974712239	0.0831818322326561	0.581168025287761	0.480406768354203	0.497986193055105	0.422213954881533	-0.0203712233923797	0.034880390697508	0.9959214065
cela1_red_21_12246834	UpperBeam	0.123257836146116	0.0852301158113064	0.0947699144642266	0.403941652708248	0.596058347291752	0.493841326663928	0.501288432827525	0.425592792779092	0.0190214510817503	0.0355330737745121	0.9959214065
cela1_red_21_12316415	UpperBeam	-0.0410238635388089	0.0688666580242624	0.276122710368995	0.137327748455463	0.723877289631005	0.612249540735726	0.586549541175542	0.522300763178941	-0.00799653408102831	0.0311198863966088	0.9959214065
cela1_red_21_12347266	UpperBeam	0.125480626661328	0.123344249039876	0.148465464881763	0.311475970090685	0.688524029909315	0.578799188774764	0.540058565027552	0.470403505114231	0.010052756077893	0.0354742905814608	0.9959214065
cela1_red_21_12398055	UpperBeam	0.00094724256578435	0.0701886313130011	0.196079220401737	0.19916032445173	0.80083967554827	0.674131323133404	0.604760455146533	0.536596862081655	0.00017607533626507	0.0302615279810946	0.9959214065
cela1_red_21_12447457	UpperBeam	-0.0654293914631302	0.0712208545186754	0.328298523374761	0.114437406307282	0.671701476625239	0.563040013560642	0.557264070317958	0.494228184103011	-0.0125778774742756	0.0326758659032931	0.9959214065
cela1_red_21_12458317	UpperBeam	0.0521061572408342	0.0751711744027573	0.13570348600453	0.291154885488114	0.708845114511886	0.597958670627472	0.573141628507356	0.510251735160765	0.00911944791471316	0.0322390117404417	0.9959214065
cela1_red_21_12496680	UpperBeam	0.107662823838401	0.0722615835392414	0.0793344823320529	0.433927262127015	0.566072737872985	0.46675353572797	0.486738255540932	0.410777816470342	0.0216623633400098	0.0352538552760581	0.9959214065
cela1_red_21_12537660	UpperBeam	0.0495432556144298	0.0748934059844158	0.13798864751883	0.286461925364158	0.713538074635842	0.602398504262538	0.575549427117012	0.512607118928421	0.00869512948042316	0.032107031722947	0.9959214065
cela1_red_21_12715601	UpperBeam	0.017346464047382	0.0709797373983426	0.172069440529524	0.227711748422127	0.772288251577873	0.656460669467894	0.600218811048349	0.533839002437986	0.00319298276558709	0.0305723974075855	0.9959214065
cela1_red_21_12891538	UpperBeam	0.130444602959901	0.0733632863476907	0.0656865247268391	0.490544492489604	0.509455507510396	0.417424865946404	0.443768982783557	0.369962670754752	0.0265357629570257	0.0363403050769292	0.9959214065
cela1_red_21_12936153	UpperBeam	0.0989919457851688	0.105597544278385	0.142574827228721	0.312149673730588	0.687850326269412	0.578145045991375	0.545275499040691	0.47864503194468	0.0103585956817162	0.0348286864607623	0.9959214065
cela1_red_21_12995791	UpperBeam	-0.154608838403267	0.0736748387646281	0.557137731890474	0.0519039743675151	0.442862268109526	0.359205661969945	0.390958293742011	0.321114761103656	-0.0323499193270146	0.0371113117372649	0.9959214065
cela1_red_21_13093730	UpperBeam	0.211193789016287	0.104232065273488	0.0827273458888645	0.460923428021346	0.539076571978654	0.443232877325103	0.456349226089789	0.382339793417604	0.0240291556011569	0.0373188342783521	0.9959214065
cela1_red_21_13161537	UpperBeam	0.110795079538331	0.165532797897467	0.184968205732155	0.268085003112266	0.731914996887734	0.619493184602827	0.546946791155578	0.480968636347241	0.00515556335865757	0.0358462081578543	0.9959214065
cela1_red_21_13487913	UpperBeam	0.501577623908675	0.142584295583138	0.0594837318320126	0.56814146735459	0.43185853264541	0.34811118516185	0.372374800813398	0.303973997658171	0.0354704297443775	0.0490518780344839	0.9959214065
cela1_red_21_13585507	UpperBeam	-0.124561613599992	0.0720478128664192	0.483642674833356	0.0667127726684335	0.516357325166644	0.423710496705083	0.449644552498211	0.375799128866545	-0.0259258558641661	0.0361460565608533	0.9959214065
cela1_red_21_13685847	UpperBeam	0.0449362534841301	0.101808749261645	0.175871860858032	0.257310567254431	0.742689432745569	0.629043710232952	0.566817571887538	0.504320027851076	0.0049139268898118	0.0338408170828314	0.9959214065
cela1_red_21_13733203	UpperBeam	-0.015736990767298	0.0918780278509763	0.227524642693561	0.193700946895763	0.772475357306439	0.656631420692109	0.578774410410675	0.515571096806389	-0.00201489292977422	0.032909475181035	0.9959214065
cela1_red_21_13789446	UpperBeam	0.00545080629226569	0.0839591014702371	0.199784726091734	0.213330567657979	0.786669432342021	0.667397108137906	0.586884706250287	0.522561462205058	0.000797570503791665	0.0321219639164206	0.9959214065
cela1_red_21_13852013	UpperBeam	0.190256599072495	0.0730752911024246	0.0337543171902536	0.665328795508881	0.334671204491119	0.269920572791328	0.300916887300866	0.245158116718254	0.0421012451773397	0.0370944144143844	0.9959214065
cela1_red_21_13882523	UpperBeam	0.0575779374581301	0.133578991912381	0.189879297143737	0.254235921276388	0.745764078723612	0.631946413435738	0.555884781579875	0.492767196437437	0.00395215487850355	0.0350882653039301	0.9959214065
cela1_red_21_13947745	UpperBeam	-0.117501900109446	0.0791131037721535	0.420753197121367	0.0866284075128744	0.579246802878633	0.478635818655302	0.492618395365759	0.416706349673973	-0.0205214665438517	0.035483732653782	0.9959214065
cela1_red_21_14006860	UpperBeam	0.00905076356507068	0.0799513676378989	0.192439543532574	0.216721961733401	0.783278038266599	0.665170803816549	0.590838494734025	0.525911732205636	0.00142002513474163	0.0316888186244183	0.9959214065
cela1_red_21_14039493	UpperBeam	0.0218044897109503	0.0913481429998198	0.187252074067866	0.234586485791663	0.765413514208337	0.650190364974679	0.57816144014047	0.514992913353327	0.00281937779940966	0.0329135068853179	0.9959214065
cela1_red_21_14097933	UpperBeam	-0.170708332443222	0.0702853571275869	0.641480997401277	0.0367216016699985	0.358519002598723	0.289804287009366	0.321797400928724	0.263170457008113	-0.0398180558715776	0.0371104794356107	0.9959214065
cela1_red_21_14144288	UpperBeam	-0.0107157378564396	0.0776785678719054	0.218402771165815	0.188352102156774	0.781597228834185	0.663974730327539	0.593245126677411	0.528064148703808	-0.00174977486615171	0.0314209319059021	0.9959214065
cela1_red_21_14377026	UpperBeam	-0.278353560300551	0.0679332651290721	0.914644929880971	0.00566891795571646	0.085355070119029	0.0699195694989377	0.0796861521633125	0.0654033054374326	-0.0685694805572495	0.0305033339971547	0.9959214065
cela1_red_21_14497740	UpperBeam	0.167328406664578	0.0715162851625201	0.040824641221909	0.617030305622136	0.382969694377864	0.309285967185858	0.342145053155955	0.279540376648364	0.0376371046976026	0.0372192527442875	0.9959214065
cela1_red_21_14608425	UpperBeam	0.228926708379622	0.0808779124948461	0.0337888822455367	0.673639498596951	0.326360501403049	0.262699681169272	0.292571619157513	0.237063515771617	0.0430942861484702	0.0373429721777649	0.9959214065
cela1_red_21_14668612	UpperBeam	0.0175458562910135	0.0721242568662552	0.173215084487239	0.228212206197267	0.771787793802733	0.656143730134839	0.598572709315494	0.532528643446349	0.00316540263460968	0.0307489447970845	0.9959214065
cela1_red_21_14795824	UpperBeam	0.259299359637516	0.109189960889636	0.0724368506147082	0.501295742613682	0.498704257386318	0.407953617825372	0.42626740677161	0.353531475936745	0.0276661645851244	0.0379894200121732	0.9959214065
cela1_red_21_14796821	UpperBeam	0.192757822153267	0.0723426524203753	0.0313732479716944	0.681071893523487	0.318928106476513	0.256379450885717	0.287554858504819	0.233535546338975	0.0435446264648634	0.0369210997737117	0.9959214065
cela1_red_21_15053533	UpperBeam	-0.0129572490323589	0.148866692962017	0.22814329029478	0.216298441897925	0.77185670970522	0.656204294011364	0.555558267807295	0.492345534777822	-0.00072995717450771	0.035336750456339	0.9959214065
cela1_red_21_15061894	UpperBeam	0.121435071580905	0.184558376178169	0.19013952013497	0.264203731860494	0.735796268139506	0.6229957399385	0.545656748004536	0.479198054314155	0.00460697459946178	0.0360555495304084	0.9959214065
cela1_red_21_15124168	UpperBeam	0.437270679613093	0.116121422445085	0.0364331786184673	0.67802855274526	0.32197144725474	0.259168568166212	0.285538268636273	0.230740925565838	0.0462618330981768	0.0500075427084617	0.9959214065
cela1_red_21_15179944	UpperBeam	0.229615596248024	0.0757695972067657	0.0247988485326388	0.733883527909889	0.266116472090111	0.211752488205047	0.241317623557473	0.192420646140666	0.0487079885858323	0.0362865846564416	0.9959214065
cela1_red_21_15312370	UpperBeam	-0.00387347792630078	0.0768750426046287	0.207985955108417	0.196956116454367	0.792014044891583	0.670454772901985	0.595057928437216	0.529537136068403	-0.000640870298276867	0.0312737573918692	0.9959214065
cela1_red_21_15343882	UpperBeam	0.0840705065152714	0.112174740971165	0.159125860633887	0.288221475095878	0.711778524904122	0.600702962087529	0.552652664270235	0.488781891710956	0.00788295452946851	0.0347393007477884	0.9959214065
cela1_red_21_15385318	UpperBeam	-0.228194654775198	0.0671337056011412	0.837691593147339	0.0124287784694413	0.162308406852661	0.122094790146587	0.149879628383219	0.114180602982337	-0.0589551326832668	0.0326755910893376	0.9959214065
cela1_red_21_15484052	UpperBeam	-0.00046872878872782	0.0716671659453972	0.199510423935333	0.198030507372956	0.800489576064667	0.674067608765541	0.602459068691711	0.535399948494261	-8.49175284586047e-05	0.0305041759806459	0.9959214065
cela1_red_21_15499557	UpperBeam	0.143790626275494	0.137695090543387	0.154284132804133	0.306942654336897	0.693057345663103	0.583179137759453	0.53877321285897	0.468600412230259	0.00945640752137408	0.0357830045173993	0.9959214065
cela1_red_21_15532300	UpperBeam	0.0391559405276237	0.284992838684278	0.222887688963141	0.233159530689042	0.766840469310958	0.651410835630495	0.543952780347816	0.476527766954702	0.000643166801899946	0.0365278188225413	0.9959214065
cela1_red_21_15534544	UpperBeam	0.121997302868803	0.0657542727070217	0.0542965461567732	0.529432520573337	0.470567479426663	0.384140562322134	0.41627093326989	0.345278938535804	0.0297559267046787	0.0363451936688273	0.9959214065
cela1_red_21_15606918	UpperBeam	-0.0945092984570442	0.0695772394849295	0.411931213819053	0.083940174989781	0.588068786180947	0.486476845174706	0.504128611191166	0.428426376208918	-0.0197852009743412	0.0345530411618796	0.9959214065
cela1_red_21_15718331	UpperBeam	0.299030632112769	0.0761475579532874	0.0104054792459122	0.863787244768318	0.136212755231682	0.104052989931416	0.12580727598577	0.0966606319090474	0.0628661699568447	0.0343709487985402	0.9959214065
cela1_red_21_15776054	UpperBeam	0.158773888065446	0.0707823141108733	0.0435740756591091	0.599125613857066	0.400874386142934	0.323707082665578	0.357300310483825	0.292077959479938	0.0360084112254016	0.0371650399447583	0.9959214065
cela1_red_21_15808796	UpperBeam	-0.025723584403535	0.0718979501550036	0.243003934843391	0.16182655277714	0.756996065156609	0.642462325912856	0.595169512379469	0.529626370196336	-0.00467957311419124	0.0309121663932868	0.9959214065
cela1_red_21_15855057	UpperBeam	-0.0400552555732828	0.0852607560346852	0.260505379414998	0.162951217789642	0.739494620585002	0.626150396081039	0.57654340279536	0.513475833601227	-0.00578304507804864	0.0326867321959462	0.9959214065
cela1_red_21_15904668	UpperBeam	-0.0225127394307982	0.0715382373662643	0.237124859457818	0.165628365891961	0.762875140542182	0.647861870319767	0.597246774650221	0.53140838467472	-0.00411397678651238	0.0307749027585065	0.9959214065
cela1_red_21_15909402	UpperBeam	0.196705777778879	0.0697696293518084	0.0252173990779766	0.724423031588282	0.275576968411718	0.219145337874794	0.250359569333741	0.200943409261125	0.0475626909744253	0.036205938980475	0.9959214065
cela1_red_21_16017400	UpperBeam	0.0939806916120405	0.0747138417063579	0.0954316367637934	0.385589091399617	0.614410908600383	0.510430311597537	0.51897927183659	0.444744514698087	0.0175002020936049	0.0343996980126062	0.9959214065
cela1_red_21_16053593	UpperBeam	0.143525443407388	0.0735014302067359	0.0578520460741486	0.526819261295308	0.473180738704692	0.386727681104806	0.415328692630543	0.344309207549634	0.029687451019355	0.0368219464665548	0.9959214065
cela1_red_21_16078029	UpperBeam	0.162797983179819	0.0729559447383393	0.0460594766546565	0.588057752418185	0.411942247581815	0.332274565600064	0.365882770927158	0.298493327471167	0.0350760090319624	0.0372433093555678	0.9959214065
cela1_red_21_16131524	UpperBeam	0.0646862770343522	0.0865543937812456	0.141721271700433	0.296410235546659	0.703589764453341	0.592992822734519	0.561868492752908	0.499247922932968	0.00925083278736197	0.0334077531601301	0.9959214065
cela1_red_21_16156003	UpperBeam	0.360787175334802	0.154747696288685	0.104801884343383	0.416177245661335	0.583822754338665	0.482974518352842	0.479020869995282	0.403268116829328	0.0198913491479381	0.0379734142775454	0.9959214065
cela1_red_21_16176069	UpperBeam	0.010321890283498	0.0749918763757794	0.186390056365068	0.216906747351688	0.783093252648312	0.665032640350878	0.596703196283244	0.530922141513071	0.00176654353857166	0.0310579346686752	0.9959214065
cela1_red_21_16196130	UpperBeam	-0.175706143936096	0.069365834156308	0.667953364496211	0.0326614321155081	0.332046635503789	0.267368515114853	0.29938520338828	0.243624222069922	-0.0422192718134673	0.0369135741279807	0.9959214065
cela1_red_21_16317185	UpperBeam	-0.0483172201246862	0.0725622497266389	0.287185341320182	0.135315140436947	0.712814658679818	0.60169783383499	0.577499518242871	0.514329462957575	-0.00885253776324938	0.0318497432542552	0.9959214065
cela1_red_21_16344725	UpperBeam	0.0768178471018721	0.0963168561735273	0.145610089456038	0.299482598692684	0.700517401307316	0.59008918354327	0.554907311851278	0.491600132097591	0.00930586403596159	0.0341300351840908	0.9959214065
cela1_red_21_16399329	UpperBeam	-0.0359622152211934	0.0858623756523197	0.254300378158709	0.167773656187839	0.745699621841291	0.631855429002109	0.577925965653452	0.514711451654157	-0.00512875448458198	0.0326541761381349	0.9959214065
cela1_red_21_16517847	UpperBeam	0.0307276908812163	0.0743745626512921	0.158956122937442	0.251329608268698	0.748670391731302	0.634787813414495	0.58971426879386	0.524964341788362	0.00536326279604588	0.0313759477783213	0.9959214065
cela1_red_21_16559824	UpperBeam	-0.0780778990136643	0.0707544616886327	0.361383416985218	0.101110897867746	0.638616583014782	0.532577704840855	0.537505685147036	0.466764122794964	-0.0154588980253349	0.0334545993284276	0.9959214065
cela1_red_21_16582870	UpperBeam	-0.0344223990285474	0.0747992491181089	0.257808750800783	0.155085338910296	0.742191249199217	0.628586049178498	0.58710591028892	0.522780156803263	-0.00597678322072826	0.031537595543546	0.9959214065
cela1_red_21_16655944	UpperBeam	0.0578639174390131	0.0950603573073194	0.158699887840667	0.276802305429502	0.723197694570498	0.611671705703529	0.564497806729831	0.501959542254352	0.0071030218849045	0.0336819676266609	0.9959214065
cela1_red_21_16733905	UpperBeam	-0.0617935245815625	0.0687055968767115	0.325973005925685	0.113119040269939	0.674026994074315	0.565220531118395	0.560907953804376	0.498227503419121	-0.0124392669431639	0.0323258061213111	0.9959214065
cela1_red_21_16804269	UpperBeam	0.151100027056451	0.180406444417962	0.180321614147303	0.276635853078845	0.723364146921155	0.611793564290265	0.543042532773853	0.475068875740111	0.00599536525612048	0.0361171662993709	0.9959214065
cela1_red_21_16834349	UpperBeam	0.0946552753538686	0.145400881346399	0.179954493395289	0.270520834975243	0.729479165024757	0.617207900797814	0.549524671629468	0.4846061802041	0.00559257405659404	0.035514180212544	0.9959214065
cela1_red_21_16903887	UpperBeam	-0.0373676259772677	0.0803533977881463	0.259450897987804	0.159497787456805	0.740549102012196	0.627189796364822	0.581051314555391	0.517626846625364	-0.00587908025861563	0.0321957395581785	0.9959214065
cela1_red_21_16948153	UpperBeam	-0.0145051986120567	0.0739461693373019	0.223347548917807	0.17953770304016	0.776652451082193	0.660241324208217	0.597114748042033	0.531262878692069	-0.00253129700538307	0.0309614668303648	0.9959214065
cela1_red_21_16990126	UpperBeam	-0.0860212282834517	0.0779372625823491	0.35515085951556	0.108557226466674	0.64484914048444	0.537948171049763	0.536291914017766	0.465454589408873	-0.0148028783523895	0.0339693899186905	0.9959214065
cela1_red_21_17013398	UpperBeam	0.114783367548272	0.0695759620978159	0.0680673240427427	0.472853330424823	0.527146669575177	0.433002435519933	0.459079345532435	0.384461200660161	0.0249725673812312	0.0357868351278716	0.9959214065
cela1_red_21_17056712	UpperBeam	0.124080456122305	0.0854343565533952	0.0946163679462906	0.404665384666677	0.595334615333323	0.493044050438178	0.500718247387033	0.424954939338371	0.0190839180274	0.0355593684750083	0.9959214065
cela1_red_21_17122514	UpperBeam	0.136064768867243	0.0763576969081378	0.0685299895648862	0.483581718887364	0.516418281112636	0.42373638550274	0.44788829154775	0.374160540899668	0.0259611451747552	0.0364220546227717	0.9959214065
cela1_red_21_17252731	UpperBeam	-0.103202667546625	0.0701484576923952	0.434009086746031	0.0781265609682295	0.565990913253969	0.466647177077131	0.48786435228574	0.411918402609623	-0.0216638366271917	0.0350843605747846	0.9959214065
cela1_red_21_17258330	UpperBeam	-8.40162155474461e-05	0.0731217399605892	0.199979012345712	0.199721358831846	0.800020987654288	0.673953830392783	0.600299628822442	0.533899242775196	-1.48398297159405e-05	0.0307311953782676	0.9959214065
cela1_red_21_17301243	UpperBeam	-0.0572123959438429	0.0714983506989303	0.308442240266246	0.123573905028344	0.691557759733754	0.581819754976548	0.56798385470541	0.505485285054279	-0.0108140493348975	0.0322183479039245	0.9959214065
cela1_red_21_17406357	UpperBeam	-0.115152667350328	0.139838984557291	0.286341258878692	0.167756801783932	0.713658741121308	0.602530433692517	0.545901939337376	0.479507690337477	-0.00732597151043913	0.0355639832635219	0.9959214065
cela1_red_21_17445466	UpperBeam	0.0677785131079361	0.0727175289982945	0.115052059862697	0.329868726891434	0.670131273108566	0.561647109971811	0.555079213245869	0.491760408175944	0.0126790547484095	0.0328767145276745	0.9959214065
cela1_red_21_17565707	UpperBeam	-0.0431060731100959	0.0712768557754954	0.277875638249288	0.139079558956333	0.722124361750712	0.610564114602745	0.583044802794379	0.519348993925315	-0.00804797065042941	0.0314839452074962	0.9959214065
cela1_red_21_17581124	UpperBeam	-0.0339457717639118	0.0870035130548589	0.250993783244326	0.171073717688077	0.749006216755674	0.635100131720931	0.577932499067597	0.514721096308722	-0.00474241808697163	0.0327130161211494	0.9959214065
cela1_red_21_17723712	UpperBeam	-0.0922578509280749	0.0895037322226435	0.33447558442165	0.124132092411528	0.66552441557835	0.557129878826249	0.541392323166822	0.472361889361311	-0.0127402778710647	0.0343728927134892	0.9959214065
cela1_red_21_17753949	UpperBeam	-0.108865545175506	0.0765543120793067	0.413350962648807	0.0875931986913422	0.586649037351193	0.485175548347316	0.49905583865985	0.42322565694216	-0.0198884233502709	0.0351536404257267	0.9959214065
cela1_red_21_17832959	UpperBeam	0.066636230581327	0.0684916117419363	0.107587727374873	0.339127529457136	0.660872470542864	0.552658827457054	0.553284743167991	0.489671767549833	0.0135831242798384	0.0326414133684789	0.9959214065
cela1_red_21_18074500	UpperBeam	-0.0653761659690024	0.0696515265038775	0.33246140712186	0.111306015047918	0.66753859287814	0.559128630962322	0.556232577830222	0.493141670950254	-0.0129797271933757	0.0326038055219624	0.9959214065
cela1_red_21_18098323	UpperBeam	0.000520952234944766	0.0741534227260766	0.199804104590955	0.201369246418556	0.798630753581444	0.6734630080901	0.598826648990489	0.532767124555292	9.03743991731008e-05	0.0308856141059013	0.9959214065
cela1_red_21_18125597	UpperBeam	0.010148112158073	0.0923688252432895	0.199680239033667	0.221294855626222	0.778705144373778	0.661768671492387	0.579024905340112	0.515808505382162	0.00128794204583598	0.0329201529088156	0.9959214065
cela1_red_21_18164718	UpperBeam	0.0543627252755587	0.0965534545721524	0.163219365099235	0.271217722574754	0.728782277425246	0.616563892283866	0.565562912326012	0.503003471339998	0.00649873997100549	0.0336969447294646	0.9959214065
cela1_red_21_18191603	UpperBeam	0.0723592229336123	0.072428034721457	0.110004310885597	0.341491487422574	0.658508512577426	0.550251838296816	0.548504201691829	0.483147886579749	0.0137050039126133	0.0331322159521737	0.9959214065
cela1_red_21_18259874	UpperBeam	0.117324572818352	0.11035040447726	0.137807759099428	0.324142591614974	0.675857408385026	0.567077109352927	0.538049649285598	0.467550848270784	0.0114460651338648	0.0352319678643716	0.9959214065
cela1_red_21_18267662	UpperBeam	0.100173302498357	0.0827893452043109	0.106464913908743	0.367952420839208	0.632047579160792	0.526633764374141	0.525582665252049	0.452066617755036	0.0158649124421738	0.0346275156494529	0.9959214065
cela1_red_21_18299850	UpperBeam	-0.0687065390813903	0.073725959731155	0.329334816229552	0.116113508634888	0.670665183770448	0.562113078226088	0.554551675135559	0.491155130452154	-0.0126075536688825	0.0329687402739265	0.9959214065
cela1_red_21_18360039	UpperBeam	0.0541379837619758	0.0815767143582798	0.143981396196368	0.286081845121047	0.713918154878953	0.602782880058383	0.569936758682586	0.507287344028983	0.00841946024395639	0.0327857554321459	0.9959214065
cela1_red_21_18415942	UpperBeam	-0.423044859492006	0.148101666445972	0.480910710022603	0.0825392395322968	0.519089289977397	0.426492082026628	0.4365500504451	0.363072268162105	-0.0260136644502013	0.0396855891668041	0.9959214065
cela1_red_21_18455408	UpperBeam	0.0785922073853829	0.0728861371767027	0.105067875587693	0.355061709711853	0.644938290288147	0.538043623254861	0.539870414700454	0.470085014060916	0.0148786021526733	0.0335108937099313	0.9959214065
cela1_red_21_18593615	UpperBeam	-0.0417146848081673	0.0734892979061021	0.2726625796192	0.144447744767002	0.7273374203808	0.615469108919324	0.582889675613798	0.519215615638212	-0.00746234028059963	0.0316545219599383	0.9959214065
cela1_red_21_18648724	UpperBeam	0.366823939449945	0.0997486841932122	0.0277121832746646	0.727814587739893	0.272185412260107	0.216560462655091	0.244473228985442	0.195664694953757	0.049549414582894	0.0415564394922488	0.9959214065
cela1_red_21_18741156	UpperBeam	0.223979566763005	0.0837810202275261	0.0407820489240667	0.632273186047304	0.367726813952696	0.29741714850834	0.326944765028629	0.266883835103123	0.0393111859619487	0.0377059821732427	0.9959214065
cela1_red_21_18812879	UpperBeam	-0.372177709455294	0.244766747861745	0.300007475041608	0.168178488972755	0.699992524958392	0.589642647339745	0.531814035985637	0.459536177004006	-0.00829360129830964	0.0369198377275596	0.9959214065
cela1_red_21_18850147	UpperBeam	-0.178476923668579	0.0744456210636094	0.616973561284224	0.0415259084137732	0.383026438715776	0.309366119872304	0.341500530302003	0.279067542127174	-0.0377104170444568	0.0373550216289458	0.9959214065
cela1_red_21_18872064	UpperBeam	-0.143058856250307	0.0801987540722071	0.474411523339934	0.0722536546795544	0.525588476660066	0.431830606848059	0.453334821980512	0.379617164345821	-0.0251880786185828	0.0365036605093777	0.9959214065
cela1_red_21_18904612	UpperBeam	0.0613715740971884	0.0713443678678377	0.118869155126297	0.318374935489506	0.681625064510494	0.572464324408536	0.562755909384197	0.500113249681681	0.0117008731009339	0.0324434163113427	0.9959214065
cela1_red_21_18983739	UpperBeam	-0.0327002213707037	0.0672635899084416	0.259123111594847	0.145223687643017	0.740876888405153	0.62745492532927	0.595653200762137	0.530051305774993	-0.00650619561690501	0.0305142712008862	0.9959214065
cela1_red_21_19013185	UpperBeam	0.0881202774495969	0.094553183682962	0.13492075325276	0.317595139723844	0.682404860276156	0.573276432108226	0.547484107023396	0.481658840209579	0.0110739673008093	0.0343536603023141	0.9959214065
cela1_red_21_19043971	UpperBeam	0.0112059391664447	0.0713317369309028	0.181365573019378	0.217014685848143	0.782985314151857	0.664948345012333	0.601619741132479	0.534865710837561	0.00204531961248577	0.0305239157048444	0.9959214065
cela1_red_21_19085400	UpperBeam	0.0170479725418667	0.0760820658235806	0.178462615501602	0.227834372706018	0.772165627293982	0.656389471579853	0.59370301179238	0.5284248401039	0.00286754060527898	0.0312902135328718	0.9959214065
cela1_red_21_19110785	UpperBeam	-0.0129801342736091	0.0727280695818376	0.220493957445395	0.180332976148193	0.779506042554605	0.662402529474809	0.599173066406412	0.533041008249645	-0.00231308508044975	0.0307623130905638	0.9959214065
cela1_red_21_19188640	UpperBeam	-0.0460499622928609	0.0747770314210814	0.279750407458302	0.141635054779853	0.720249592541698	0.608600889293807	0.578614537761845	0.515394796970604	-0.00807356757948862	0.0319529644933292	0.9959214065
cela1_red_21_19275153	UpperBeam	-0.0573277159783155	0.0697772209543808	0.312351110298349	0.120103377495462	0.687648889701651	0.577941931557179	0.567545512206189	0.50503344956163	-0.0112152623669567	0.032109000274582	0.9959214065
cela1_red_21_19320126	UpperBeam	0.16877530323084	0.070440229789836	0.0379351164101611	0.633746556530884	0.366253443469116	0.296141605260704	0.328318327058955	0.26791170828834	0.0391185690794657	0.0371428443039163	0.9959214065
cela1_red_21_19483546	UpperBeam	-0.095881074703562	0.0787309991155071	0.373749460913535	0.102011945234046	0.626250539086465	0.52132571822727	0.524238593852419	0.450549086073889	-0.0164267533944688	0.0344557280666561	0.9959214065
cela1_red_21_19631182	UpperBeam	0.125881359757569	0.0702841763154132	0.0619161196963461	0.501625277782497	0.498374722217504	0.40765216011728	0.436458602521157	0.363001341003168	0.0274515690849603	0.0362979999857808	0.9959214065
cela1_red_21_19867618	UpperBeam	0.118399092169341	0.0706853142811075	0.0679601742775581	0.475610850418033	0.524389149581966	0.431013221617951	0.456428975304408	0.382394792243605	0.0252209073935661	0.0359172719856359	0.9959214065
cela1_red_21_19885777	UpperBeam	-0.179858907104123	0.110847809530303	0.393206974893593	0.106997626138306	0.606793025106407	0.503899592851471	0.499795398968101	0.42388975536348	-0.0178907329539519	0.03645775340868	0.9959214065
cela1_red_21_19899230	UpperBeam	-0.2452699139451	0.0773079952000512	0.750976304596565	0.0228145157696094	0.249023695403435	0.196243551513935	0.226209179633825	0.178814872094023	-0.0504517705136282	0.0360317682933558	0.9959214065
cela1_red_21_20047829	UpperBeam	0.0147256248518169	0.07011579443556	0.174775626313296	0.222818324630096	0.777181675369904	0.660625240437945	0.602406049056608	0.535372068929275	0.00274893464429819	0.0303852028211358	0.9959214065
cela1_red_21_21007975	UpperBeam	0.384025518692772	0.170527931076639	0.116070120372492	0.391203029186733	0.608796970813267	0.505504612512675	0.492726850440775	0.416801698820406	0.0175178278222697	0.0378249794630157	0.9959214065
cela1_red_21_21068018	UpperBeam	0.111749398768397	0.111790186222674	0.142669670854106	0.315924933303585	0.684075066696415	0.574757941619932	0.541405395842309	0.472387372458717	0.0106328244164965	0.0351504893893351	0.9959214065
cela1_red_21_21182381	UpperBeam	-0.00499249268318015	0.0730315048888512	0.20757890876406	0.192238529256613	0.79242109123594	0.670703435997366	0.600182561979327	0.533793788539487	-0.000883471766808773	0.030730786195674	0.9959214065
cela1_red_21_21308970	UpperBeam	0.0132062886719848	0.0775289212455731	0.184951073372263	0.222104332851136	0.777895667148864	0.661184112542831	0.592944593776602	0.527815509330282	0.00216325280636139	0.0314265166583459	0.9959214065
cela1_red_21_21348651	UpperBeam	-0.000769829945972176	0.0720663999898977	0.200279949013461	0.197868745800111	0.799720050986539	0.673863598024828	0.601851305186428	0.535011089243895	-0.000138501179360711	0.0305678815692998	0.9959214065
cela1_red_21_21361308	UpperBeam	-0.0186420849604468	0.0678241915643418	0.229765643834213	0.165966692076979	0.770234356165787	0.654594084617962	0.604267664088808	0.536333325349531	-0.00362983626606433	0.0300939574182445	0.9959214065
cela1_red_21_21440852	UpperBeam	0.130141729499115	0.0785141229329443	0.0768535254465948	0.454175586503663	0.545824413496337	0.449209575342697	0.468970888049742	0.393760409911794	0.0234220045378717	0.0360722378710393	0.9959214065
cela1_red_21_21513484	UpperBeam	-0.0812657124313006	0.0879425679131517	0.320283039015971	0.130064625038517	0.679716960984029	0.570701134384414	0.549652335945512	0.484785474414329	-0.0114596524901575	0.0339800225137309	0.9959214065
cela1_red_21_21620678	UpperBeam	-0.210424756135805	0.0966381318559296	0.50224532797782	0.0698779012824248	0.49775467202218	0.407137620453824	0.427876770739755	0.354929797636124	-0.0277108153187033	0.0375870124387699	0.9959214065
cela1_red_21_2163325	UpperBeam	-0.00937684862361782	0.0686771896293869	0.212646929758641	0.181177438818482	0.787353070241359	0.667884062894972	0.606175631422876	0.537117931621678	-0.00179154313148447	0.0300593992575161	0.9959214065
cela1_red_21_21662927	UpperBeam	0.088477618507856	0.0822260334658856	0.114560995820321	0.346963780333137	0.653036219666863	0.545414314040611	0.538475223846543	0.468172067424252	0.014002679881711	0.0341276175642252	0.9959214065
cela1_red_21_21735756	UpperBeam	0.074298604550802	0.0736633863570479	0.110634403221605	0.34234094714778	0.65765905285222	0.549446719585301	0.547024649630615	0.48109284289005	0.0137540824341909	0.0332774890776368	0.9959214065
cela1_red_21_21831746	UpperBeam	-0.0622912151443008	0.0687426114258884	0.327142444266493	0.112665117264915	0.672857555733507	0.564104845087297	0.560192438468592	0.497387797980372	-0.012539967807168	0.0323604545202763	0.9959214065
cela1_red_21_21941766	UpperBeam	-0.0145557322734132	0.0801972009441318	0.224628406522333	0.185742498428479	0.775371593477667	0.659181428674937	0.589629095049188	0.52487592460105	-0.00227622738838468	0.0317649294359316	0.9959214065
cela1_red_21_21964979	UpperBeam	0.0386633171357686	0.0738011436926958	0.148523518454101	0.266450896540662	0.733549103459338	0.620964551645737	0.585025585005237	0.52103994292023	0.00685878595630205	0.0315710870903257	0.9959214065
cela1_red_21_22005144	UpperBeam	-0.0986001177935754	0.0783402196586315	0.381279526569186	0.0990899629249103	0.618720473430814	0.514481848950069	0.519630510505904	0.44541661279049	-0.0170900887357784	0.0345935113464601	0.9959214065
cela1_red_21_22096123	UpperBeam	0.126679243877014	0.0806218582293238	0.0834521785504335	0.433768835012119	0.566231164987881	0.467001131904194	0.482778986437447	0.406961200108461	0.0216502477906176	0.035831886999675	0.9959214065
cela1_red_21_22112239	UpperBeam	0.0641073684352577	0.182841613533456	0.205590509843169	0.24536500555864	0.75463499444136	0.640171908730282	0.549044484598191	0.483870221401628	0.00246991374284053	0.0359205722662871	0.9959214065
cela1_red_21_22112282	UpperBeam	-0.230956058912572	0.202561453724229	0.290426154472851	0.172428628676748	0.709573845527149	0.598642144464018	0.537145216850401	0.466326897604278	-0.00738025263900842	0.0364805090482293	0.9959214065
cela1_red_21_22136490	UpperBeam	-0.0584163347158388	0.0692036744607025	0.316289489077564	0.117773699956566	0.683710510922436	0.5745005541638	0.56593681096587	0.503410522693792	-0.0115793941690937	0.0321382448333303	0.9959214065
cela1_red_21_2235482	UpperBeam	-0.0102421718529889	0.0686711633840755	0.214202710205266	0.179820297588069	0.785797289794734	0.666832207500694	0.605976992206665	0.537033961673297	-0.00195758413232834	0.0300699909207886	0.9959214065
cela1_red_21_22405593	UpperBeam	0.0116310268057603	0.0734060306731219	0.18296935788217	0.218464286232471	0.781535713767529	0.66394084257802	0.598566355885359	0.532517175216626	0.00204736970221556	0.0308450058707392	0.9959214065
cela1_red_21_22405984	UpperBeam	0.0226854140409823	0.0777021501208504	0.173143979113623	0.236842097966405	0.763157902033595	0.648131871379893	0.590013922919972	0.525205902531023	0.00371571931759566	0.0315872698651468	0.9959214065
cela1_red_21_22451844	UpperBeam	0.0417370047635299	0.0724618878947302	0.14272069263699	0.273750423526302	0.726249576473698	0.614395061162826	0.583528883836708	0.519783543287623	0.00761079467710254	0.0315483817596542	0.9959214065
cela1_red_21_22517923	UpperBeam	0.0373428914034725	0.071093393895707	0.145737661988082	0.266092418989655	0.733907581010345	0.621313310011095	0.588169919022263	0.52366419504432	0.00695612423653175	0.0312127538841913	0.9959214065
cela1_red_21_22558195	UpperBeam	-0.0709931404457657	0.11000219532597	0.277811402530657	0.16510403661613	0.722188597469343	0.610646183939062	0.557084560853213	0.494058017743561	-0.00686140472927431	0.0345042558649843	0.9959214065
cela1_red_21_22656595	UpperBeam	-0.0212162375730859	0.0828748695047085	0.234282073730811	0.180394467902293	0.765717926269189	0.650489025354113	0.585323458366895	0.521240810765785	-0.00317170234136997	0.0321370610511156	0.9959214065
cela1_red_21_22753967	UpperBeam	0.0431091805432602	0.0670537827077193	0.131371095403815	0.283168373039329	0.716831626960671	0.605386010275252	0.585460531556856	0.521379612919818	0.00871957767338738	0.031025405760678	0.9959214065
cela1_red_21_2278252	UpperBeam	-0.0102421718529889	0.0686711633840755	0.214202710205266	0.179820297588069	0.785797289794734	0.666835552975449	0.605976992206665	0.53703582676272	-0.00195758413232834	0.0300699909207886	0.9959214065
cela1_red_21_22791021	UpperBeam	0.133853936642945	0.0957770016753027	0.106989845279447	0.381610657027701	0.618389342972299	0.514143894314027	0.511399497692852	0.436464079721745	0.0169473637206766	0.0356575779751363	0.9959214065
cela1_red_21_22854554	UpperBeam	0.0997133031110112	0.0957874819193789	0.128641615194765	0.331344640030005	0.668655359969995	0.560127421670261	0.54001374477523	0.470334670144652	0.0123425891737144	0.0346854331617639	0.9959214065
cela1_red_21_22896343	UpperBeam	-0.017728650282556	0.0728688747115144	0.228614506271346	0.173869014763216	0.771385493728654	0.655743869324248	0.597516478965438	0.531627094393643	-0.00315683911149691	0.0308611233626939	0.9959214065
cela1_red_21_22925911	UpperBeam	0.237544943535313	0.195256547924801	0.167177159011006	0.29749094114267	0.70250905885733	0.59184837660443	0.535331899846324	0.464158885570679	0.00815218788750884	0.0364990114985508	0.9959214065
cela1_red_21_23027793	UpperBeam	-0.0499396494558722	0.0727712062267226	0.290290885454909	0.133870078269032	0.709709114545091	0.59877838391511	0.575839036276059	0.512859902077974	-0.00912927444883629	0.0319442413024176	0.9959214065
cela1_red_21_23075115	UpperBeam	-0.0316825696304097	0.0749069329266318	0.25280096863649	0.15854395731473	0.74719903136351	0.63331558372916	0.58865507404878	0.524080034296843	-0.00548034118251068	0.0314671043388273	0.9959214065
cela1_red_21_23135200	UpperBeam	0.114510990834391	0.0901287336378729	0.109502911825842	0.369364461251526	0.630635538748474	0.525209634331624	0.521132626922631	0.44704599592267	0.0159013239433837	0.0351223922969731	0.9959214065
cela1_red_21_23209354	UpperBeam	0.0478404024505929	0.0707645830403403	0.132631220878052	0.288746752695018	0.711253247304982	0.6001658070889	0.578622026426931	0.515404338912507	0.00906678786517518	0.0316618099033812	0.9959214065
cela1_red_21_23298250	UpperBeam	-0.150191471288892	0.106491329513544	0.370655872099028	0.114880666111574	0.629344127900972	0.524132852402618	0.514463461789399	0.439570088234842	-0.0158537284586648	0.0359086246761254	0.9959214065
cela1_red_21_23315440	UpperBeam	-0.150191471288892	0.106491329513544	0.370655872099028	0.114880666111574	0.629344127900972	0.524143558749977	0.514463461789399	0.439578778577561	-0.0158537284586648	0.0359086246761254	0.9959214065
cela1_red_21_2341735	UpperBeam	0.0286308614667509	0.075298806492957	0.162818886899904	0.2472528847327	0.7527471152673	0.638425968095576	0.589928228367396	0.525130358797922	0.00490861947482689	0.0314298267444286	0.9959214065
cela1_red_21_23422809	UpperBeam	-0.0234867209544782	0.0872097538531589	0.237015132077567	0.182011389025967	0.762984867922433	0.647976042651049	0.580973478896466	0.517566749208018	-0.00325941207825186	0.0325808471253924	0.9959214065
cela1_red_21_23481690	UpperBeam	0.0484768196457252	0.0848010237671243	0.154095595374593	0.273431956494463	0.726568043505537	0.614653321971579	0.572472448130944	0.509678010193564	0.00708591878001	0.0328492599718817	0.9959214065
cela1_red_21_23600359	UpperBeam	-0.0189444474893178	0.0816579956731963	0.231070777373067	0.181836545167742	0.768929222626933	0.653327207090633	0.587092677459191	0.522760698295983	-0.00289103390849172	0.031979369406652	0.9959214065
cela1_red_21_23626689	UpperBeam	-0.059847850613701	0.0708621096338243	0.315913672639915	0.119528318133709	0.684086327360085	0.574764892814346	0.564558009226376	0.501997541227403	-0.0114972114266716	0.0323269799465553	0.9959214065
cela1_red_21_2372800	UpperBeam	-0.0515959327717822	0.0721350097347929	0.294816183757513	0.130887471966395	0.705183816242487	0.594408798534865	0.574296344276092	0.5113921698199	-0.00956577894814473	0.0319712092110522	0.9959214065
cela1_red_21_23780353	UpperBeam	0.00607580341497974	0.0961883755981904	0.205726321555917	0.217822001876527	0.782177998123473	0.664391100827109	0.576451676567556	0.513399750086793	0.000723761707906231	0.0332026486889292	0.9959214065
cela1_red_21_23816765	UpperBeam	-0.00611547086899516	0.09236340684119	0.216856719977766	0.203831620717877	0.783143280022234	0.665066348015529	0.579311659304357	0.51605454640556	-0.000776005636037579	0.0329066161819119	0.9959214065
cela1_red_21_24017877	UpperBeam	-0.0637924961263208	0.0741036059696888	0.317501877445034	0.121693559978335	0.682498122554966	0.573360804200401	0.560804562576631	0.498087353599483	-0.0115457128177963	0.0327247174718788	0.9959214065
cela1_red_21_24036976	UpperBeam	-0.0422703102764987	0.0767071298969254	0.270629288456972	0.148904138608523	0.729370711543028	0.617110528917936	0.580466572934506	0.517107471721826	-0.007128048374205	0.0319938561773813	0.9959214065
cela1_red_21_24054899	UpperBeam	0.0627153517165613	0.072805668641362	0.12031495528051	0.318068937300158	0.681931062699842	0.572768689591764	0.561616107419332	0.499002916370688	0.0116324978676841	0.032599066256531	0.9959214065
cela1_red_21_24136266	UpperBeam	-0.0267723272117322	0.0704906943509841	0.245367590668213	0.158387132434905	0.754632409331787	0.640159751724233	0.596245276896882	0.530513328637851	-0.0049984031844864	0.0307466783750097	0.9959214065
cela1_red_21_24231508	UpperBeam	-0.211558949806467	0.0931406762871993	0.527596818867057	0.0630517443592113	0.472403181132943	0.385959731170814	0.409351436773731	0.338840118333473	-0.0299564504387134	0.037717169324121	0.9959214065
cela1_red_21_2428708	UpperBeam	-0.0539412102008045	0.0727159399452523	0.298902417384332	0.129379398927692	0.701097582615668	0.590564868072027	0.571718183687977	0.50897384833439	-0.00991562591491692	0.0321342915882455	0.9959214065
cela1_red_21_24299381	UpperBeam	-0.132113547222868	0.133158650123707	0.304177624924	0.15503477660569	0.695822375076	0.585671971435072	0.54078759847031	0.471461769950305	-0.00922021461649424	0.0356367875272786	0.9959214065
cela1_red_21_24398772	UpperBeam	0.107335801711271	0.078397438455447	0.0925204677425379	0.400808716271872	0.599191283728128	0.496514163249902	0.50667081598559	0.431349062726021	0.0187915159179275	0.0350228396542215	0.9959214065
cela1_red_21_24469507	UpperBeam	0.0804845286564724	0.0763797908091087	0.11033266885073	0.348042873664843	0.651957126335157	0.544241806871872	0.541624457484427	0.472783127253447	0.0142030678812326	0.0336692626064167	0.9959214065
cela1_red_21_24509270	UpperBeam	-0.0350502553708564	0.070933778779818	0.261552669472228	0.148332184199757	0.738447330527772	0.62527628662448	0.590115146328015	0.525277193648004	-0.00653464886723456	0.0311010730575819	0.9959214065
cela1_red_21_2459785	UpperBeam	0.0503481618015353	0.0732534717935848	0.134272016475641	0.290427278458537	0.709572721541463	0.598636464979015	0.575300705065822	0.512395801685636	0.00912346738880155	0.0320043689685766	0.9959214065
cela1_red_21_24638445	UpperBeam	-0.132462309505789	0.077276375582581	0.467906530821584	0.0727623227328477	0.532093469178416	0.436984666487337	0.459331146445569	0.384730239653846	-0.024607913364837	0.0362296241748362	0.9959214065
cela1_red_21_24789194	UpperBeam	0.00607831353442426	0.0960949030107428	0.205680843432091	0.217801262106533	0.782198737893467	0.664411387980978	0.576517894461376	0.51346111313254	0.000725169785440154	0.0331957992470266	0.9959214065
cela1_red_21_24942179	UpperBeam	0.0297856367778882	0.0863839432837556	0.174649562071378	0.245544296274047	0.754455703725953	0.640062486419945	0.579806141654575	0.516492630875354	0.00420025869234888	0.0325933027151286	0.9959214065
cela1_red_21_24945670	UpperBeam	0.0722397885844654	0.0778432051549366	0.120539109463836	0.326530812420083	0.673469187579917	0.564614756520218	0.552930078116081	0.489163154742415	0.0122589200448461	0.0333025597642844	0.9959214065
cela1_red_21_24969754	UpperBeam	-0.206786246493552	0.0778173455104465	0.654601423735258	0.0362029732596211	0.345398576264742	0.279884115462513	0.30919560300512	0.252916645556922	-0.0412402601820189	0.0373639947025692	0.9959214065
cela1_red_21_25043513	UpperBeam	-0.0460550908084804	0.0711439279684151	0.284325869529037	0.135384404870696	0.715674130470963	0.604405080234885	0.580289725600267	0.516930357724243	-0.00864770672992766	0.031609426258638	0.9959214065
cela1_red_21_25165575	UpperBeam	-0.105854115230586	0.0687310129916694	0.451205714215925	0.0728639758543886	0.548794285784076	0.452034850396939	0.475930309929687	0.400343110922284	-0.0231189828111333	0.0353157991013339	0.9959214065
cela1_red_21_25212452	UpperBeam	-0.085461992028915	0.0697683524999559	0.385284699313166	0.0922193841973414	0.614715300686834	0.510779487412936	0.522495916489493	0.448486286592745	-0.0175167639364235	0.0339445693946005	0.9959214065
cela1_red_21_2523162	UpperBeam	-0.0772410814074917	0.0650841521452073	0.382718019643987	0.0894261496649352	0.617281980356013	0.513171263343555	0.527855830691078	0.454681728531283	-0.0173335895623373	0.0333873917776246	0.9959214065
cela1_red_21_25255089	UpperBeam	0.0119388450253838	0.0737243273235914	0.182866793608864	0.219071826765317	0.780928173234683	0.663496203601363	0.59806137962582	0.532101245105112	0.00209001922168168	0.0308951840664655	0.9959214065
cela1_red_21_25288191	UpperBeam	0.147094673314261	0.0815301041460061	0.07257546787376	0.475043592748917	0.524956407251083	0.431374222331429	0.452380939377323	0.378528332633294	0.0252493880503869	0.0365856043873432	0.9959214065
cela1_red_21_25294942	UpperBeam	0.113793295140139	0.129909272440396	0.160268053856945	0.294542412404566	0.705457587595434	0.594679457613595	0.545189533738489	0.478514785298497	0.00827755596304731	0.0354206587243134	0.9959214065
cela1_red_21_25332874	UpperBeam	0.0860251722110587	0.0686939659863142	0.0893489072925658	0.391911248830047	0.608088751169953	0.505076807241506	0.518739843877387	0.444454484953188	0.0180879069805168	0.0339996302265279	0.9959214065
cela1_red_21_25336972	UpperBeam	0.0860251722110587	0.0686939659863142	0.0893489072925658	0.391911248830047	0.608088751169953	0.505089391158429	0.518739843877387	0.444462558571156	0.0180879069805168	0.0339996302265279	0.9959214065
cela1_red_21_25434323	UpperBeam	-0.0912661910052291	0.0727624788791278	0.387327107234254	0.0936058719855389	0.612672892765746	0.508814506551003	0.519067020780207	0.444808804616289	-0.0176671379045641	0.0342714735662667	0.9959214065
cela1_red_21_25470866	UpperBeam	0.0427274789822947	0.0926090527916566	0.168794847910825	0.259693303684487	0.740306696315513	0.626906085477547	0.571511848404687	0.508787423928126	0.00543789256455485	0.0332719662768257	0.9959214065
cela1_red_21_25472365	UpperBeam	-0.0801870652781801	0.0733532284129693	0.357311119802935	0.104564566585344	0.642688880197065	0.536141383914669	0.538124313611721	0.467634462927792	-0.0150664553066093	0.0336104888571115	0.9959214065
cela1_red_21_25544653	UpperBeam	-0.117724501382431	0.0877486498032764	0.383291698917049	0.103129846182053	0.616708301082951	0.51259320973612	0.513578454900898	0.438669361052011	-0.0171728348300479	0.0352668290458055	0.9959214065
cela1_red_21_25581613	UpperBeam	0.017735917390088	0.0867383576850204	0.187743280571155	0.229619331471984	0.770380668528016	0.654727623749122	0.582637387956861	0.519000395048762	0.00247821912744835	0.0324774688934589	0.9959214065
cela1_red_21_25611894	UpperBeam	0.017735917390088	0.0867383576850204	0.187743280571155	0.229619331471984	0.770380668528016	0.654731231142908	0.582637387956861	0.519002663585511	0.00247821912744835	0.0324774688934589	0.9959214065
cela1_red_21_25616715	UpperBeam	-0.0473921531663061	0.0706094500559063	0.287986017716374	0.132866170805873	0.712013982283626	0.600914870717587	0.579147811477753	0.515919801745303	-0.00900383679851291	0.0316244335761335	0.9959214065
cela1_red_21_25766554	UpperBeam	0.35075982422989	0.169293594439855	0.122253205950155	0.376721994831839	0.623278005168161	0.518563387426071	0.501024799218006	0.425285236959789	0.0161287831638626	0.0374716801961579	0.9959214065
cela1_red_21_2578434	UpperBeam	-0.0567056204969161	0.0739989527492462	0.302512577171175	0.128768408176027	0.697487422828825	0.587258616649599	0.568719014652798	0.506133973506154	-0.0101994349468725	0.0323631216252178	0.9959214065
cela1_red_21_25901188	UpperBeam	0.0119346565399159	0.0757132772372781	0.184880205817701	0.219671320475644	0.780328679524356	0.663081354663681	0.595448473706655	0.529887528244635	0.00201761147339583	0.0311741308071655	0.9959214065
cela1_red_21_26091278	UpperBeam	0.02807562849939	0.107409367686823	0.192966879056808	0.23928567024691	0.76071432975309	0.645813694909191	0.567747450696282	0.505233446338636	0.00280211519585862	0.0339878614696971	0.9959214065
cela1_red_21_26128214	UpperBeam	-0.0933568063725356	0.075928244449036	0.379007298739985	0.0984431683934638	0.620992701260015	0.516477020512163	0.522549532866551	0.448524374312282	-0.0169176147383479	0.0343503287439115	0.9959214065
cela1_red_21_26147165	UpperBeam	0.0324121824661436	0.286651322895188	0.223832233491455	0.232238680193171	0.767761319806829	0.652227298946747	0.543929086315374	0.47648558893926	0.000526401295420281	0.0365322392733745	0.9959214065
cela1_red_21_26148764	UpperBeam	-0.12122391741062	0.0740288456943127	0.460081980586873	0.0733281015756606	0.539918019413127	0.443927066753069	0.466589917837467	0.391469841567322	-0.0239141787163101	0.0358841701920276	0.9959214065
cela1_red_21_2615382	UpperBeam	-0.0336087793617401	0.0759383979494935	0.255695765129765	0.157697579462484	0.744304234870235	0.630486363794655	0.586606655407751	0.522335565494138	-0.00571308634364845	0.0316409913495073	0.9959214065
cela1_red_21_26306930	UpperBeam	-0.0648716104565684	0.0799572363669618	0.307671400114544	0.1311068270334	0.692328599885456	0.582556527191989	0.561221772852056	0.498543862482414	-0.0104894141852299	0.0330772545975774	0.9959214065
cela1_red_21_26330671	UpperBeam	-0.116713323615932	0.0758055293800091	0.437035190449766	0.0803040656329809	0.562964809550234	0.464250651660799	0.482660743917253	0.406757667200776	-0.0219343639716361	0.0355782896376323	0.9959214065
cela1_red_21_26380500	UpperBeam	0.0870811437837747	0.0832709058724933	0.117561891464537	0.341394042168353	0.658605957831647	0.55031221367873	0.54104406636711	0.471772130172118	0.0134833777476129	0.0340847045284285	0.9959214065
cela1_red_21_26422119	UpperBeam	0.028514230875486	0.0818734824151463	0.171114755940632	0.245025584472971	0.754974415527029	0.640540002282919	0.583859659586397	0.520032331008547	0.0043486448623825	0.0321504086945405	0.9959214065
cela1_red_21_26568069	UpperBeam	0.0365713984103445	0.0902265324168555	0.171936181003255	0.253099231100366	0.746900768899634	0.633002595851951	0.574964587896379	0.512043874625943	0.00483758491357529	0.0330078573888633	0.9959214065
cela1_red_21_26630951	UpperBeam	0.00577081824877723	0.0761469818115387	0.193744796593265	0.210415425036388	0.789584574963612	0.669200726008588	0.595839778370347	0.530197059877262	0.000967174739937394	0.0311835635980355	0.9959214065
cela1_red_21_26657996	UpperBeam	0.34272979847313	0.147576326662643	0.100992081110662	0.424638089518529	0.575361910481471	0.475007948701185	0.474369829370809	0.398749559550757	0.0206837143903354	0.0379428616148466	0.9959214065
cela1_red_21_26698978	UpperBeam	0.0215927140262693	0.0727950881234937	0.168538602320486	0.23537487554189	0.76462512445811	0.64938374389394	0.596086522137625	0.530387715822488	0.00385672571207851	0.0309312740637441	0.9959214065
cela1_red_21_26737063	UpperBeam	0.0524010306511748	0.0859335952161742	0.151910525634209	0.278281067591951	0.721718932408049	0.610101283334235	0.569808406773841	0.507177008185082	0.007522374943289	0.0330288258713917	0.9959214065
cela1_red_21_26776605	UpperBeam	0.248719707915311	0.0876220354034092	0.0390464267469702	0.646174084305782	0.353825915694218	0.287342350295618	0.314779488947247	0.257929817463006	0.0406749047362094	0.0378159624126084	0.9959214065
cela1_red_21_26814639	UpperBeam	-0.368153745474494	0.182709046681415	0.361117127461312	0.130514383392303	0.638882872538688	0.532826534552825	0.508368489146385	0.433129405269876	-0.0145952545338203	0.0373936743399216	0.9959214065
cela1_red_21_26941970	UpperBeam	-0.158735741168601	0.0746980671181416	0.559140999170685	0.0518306684352574	0.440859000829315	0.35668365293317	0.389028332394058	0.3192288816676	-0.0325464233337381	0.0371791322721209	0.9959214065
cela1_red_21_26965158	UpperBeam	0.133017534873613	0.0930737994209156	0.102877303309427	0.389888450256656	0.610111549743344	0.506656053447179	0.507234246433917	0.432047806072758	0.0177149460016911	0.0356843424733493	0.9959214065
cela1_red_21_2706323	UpperBeam	-0.0064885681229992	0.0779088666841774	0.212281335099757	0.194172441181107	0.787718664900243	0.668137041423073	0.593546223719136	0.528294036526096	-0.0010545935190322	0.0314205531972153	0.9959214065
cela1_red_21_27147461	UpperBeam	0.0773125996289336	0.0752263104573687	0.110930450933816	0.344514915973967	0.655485084026033	0.547584139313479	0.544554633092217	0.477510683044606	0.0139140703794134	0.0334801559243186	0.9959214065
cela1_red_21_27239009	UpperBeam	0.216146496570256	0.0910283939102246	0.0572543098175115	0.551894221142824	0.448105778857176	0.364135675502736	0.390851469039664	0.320952929320707	0.0321156128644072	0.0378276587605298	0.9959214065
cela1_red_21_27309087	UpperBeam	0.236465991769035	0.0938195442460272	0.0543956079203746	0.568012816721108	0.431987183278891	0.348277655847122	0.377591575358517	0.30821284820094	0.0335953201310878	0.0380205706425924	0.9959214065
cela1_red_21_27367127	UpperBeam	0.0926872636446667	0.142857173746323	0.179216433692783	0.27085500648834	0.72914499351166	0.61690580251923	0.549928559818877	0.485177692765261	0.00565482215119238	0.035462658013436	0.9959214065
cela1_red_21_27404265	UpperBeam	0.118190753803341	0.082567431784722	0.0930501249892213	0.405522701203495	0.594477298796505	0.492183326237367	0.501427173807284	0.425709051175684	0.0191769827628618	0.0354021655250474	0.9959214065
cela1_red_21_27417656	UpperBeam	0.185668994788967	0.0915350525456414	0.0716895332040324	0.4903738008698	0.5096261991302	0.41756243004913	0.437936665926168	0.364476603219365	0.0266368545442664	0.0372564748193236	0.9959214065
cela1_red_21_27476632	UpperBeam	0.133414066808587	0.0740977633141882	0.0653660086495754	0.493255202662412	0.506744797337588	0.414830135629797	0.441378788688012	0.367725559099297	0.0267783279390938	0.0364271070126923	0.9959214065
cela1_red_21_27499940	UpperBeam	-0.0049567852629673	0.0730579848515187	0.207537335738709	0.192314756187441	0.792462664261291	0.670729949960631	0.600147908073851	0.533773055125806	-0.000876743903227016	0.0307346182466928	0.9959214065
cela1_red_21_27528433	UpperBeam	0.0563650208115315	0.0813428809587126	0.141458880035163	0.290201708646279	0.709798291353721	0.598908746038902	0.568339411318558	0.505793869419297	0.00881802997197706	0.0328442176019265	0.9959214065
cela1_red_21_27634623	UpperBeam	-0.131178390937167	0.0743627518271386	0.485048043298437	0.0673765715118608	0.514951956701563	0.422724308951905	0.447575385189702	0.373833333345917	-0.026070774129236	0.0363209258180574	0.9959214065
cela1_red_21_2772397	UpperBeam	-0.0183712338740759	0.0760148590922553	0.229954240054792	0.176667568543235	0.770045759945208	0.654395284678369	0.593378191401972	0.528167053317947	-0.00309517748425376	0.0313023995110066	0.9959214065
cela1_red_21_27760626	UpperBeam	0.0586486236701988	0.0816737028928645	0.139785049916547	0.293671477218172	0.706328522781828	0.595510945985432	0.56654347286528	0.504043821999853	0.00913491970209226	0.0329432694044026	0.9959214065
cela1_red_21_27769009	UpperBeam	-0.166697304666992	0.0753008888270245	0.57547745046657	0.0489464982183451	0.42452254953343	0.342284826293629	0.375576051315085	0.30690551462877	-0.0340066940346766	0.0373059173038119	0.9959214065
cela1_red_21_27811509	UpperBeam	-0.064357397566914	0.071844145496557	0.324150723868209	0.116768030547527	0.675849276131791	0.567069687116367	0.559081245584264	0.496162688562807	-0.0121971474312784	0.0326419475949906	0.9959214065
cela1_red_21_28034491	UpperBeam	-0.149055614603341	0.0721402453200758	0.5555688103034	0.0517185376143534	0.4444311896966	0.360370197484299	0.392712652082246	0.322479107212645	-0.0321806151329173	0.0370157828477894	0.9959214065
cela1_red_21_28095706	UpperBeam	0.0197759741770873	0.0909054046550548	0.188929310360938	0.2321974940672	0.7678025059328	0.652256759904442	0.578873195571863	0.515661409251873	0.0025752945945605	0.0328599892672328	0.9959214065
cela1_red_21_28186219	UpperBeam	0.535427424607676	0.173379912378033	0.0896325558768995	0.463573585625767	0.536426414374233	0.440922566744802	0.446793858497334	0.373009343721095	0.0247670788114073	0.0424668746296302	0.9959214065
cela1_red_21_28199076	UpperBeam	0.0191576908392728	0.152162099246075	0.214209974304057	0.231022714057312	0.768977285942688	0.653378290444705	0.55476731163863	0.491442888895127	0.00103709699387037	0.0354093417792302	0.9959214065
cela1_red_21_28379154	UpperBeam	0.0879703064989086	0.0762361578608251	0.103561250401656	0.365328568948797	0.634671431051203	0.529037843494463	0.531110180649548	0.458639925030637	0.015722031066016	0.0340607356461184	0.9959214065
cela1_red_21_28394124	UpperBeam	0.184601221808526	0.135471380544546	0.136215980511885	0.338875567484993	0.661124432515007	0.552903118072551	0.524908452003122	0.451275746458884	0.0126245095348871	0.0362112875838349	0.9959214065
cela1_red_21_28638573	UpperBeam	-0.122053645576406	0.0942250225166674	0.36847000265521	0.111581081973785	0.63152999734479	0.526108630934087	0.519948915371005	0.445758278037075	-0.0157743419421116	0.0353267129538687	0.9959214065
cela1_red_21_28653367	UpperBeam	0.0833260875164833	0.0739772268255974	0.103022818556557	0.362650242630064	0.637349757369936	0.531405713578229	0.534326938813379	0.462892588843029	0.0155209539625193	0.0337973309896833	0.9959214065
cela1_red_21_28732427	UpperBeam	-0.0824047147618158	0.122082221131965	0.277858037450037	0.169191949225819	0.722141962549963	0.610584637977168	0.552950013324144	0.489199662634943	-0.00665954156628706	0.0349720747544625	0.9959214065
cela1_red_21_28752995	UpperBeam	-0.162415997803675	0.1304176943512	0.330594627437233	0.139558357979401	0.669405372562767	0.560976307099218	0.529847014583365	0.457114071467342	-0.0118593500090699	0.0359626827271087	0.9959214065
cela1_red_21_28861109	UpperBeam	-0.047725906994646	0.0735099735699388	0.28467049004113	0.137629974501423	0.71532950995887	0.604118116036628	0.577699535457447	0.514508636315653	-0.00858300795540262	0.0319082399248626	0.9959214065
cela1_red_21_28909965	UpperBeam	-0.103628376400233	0.0782976241651843	0.39278733997998	0.0951143470829531	0.60721266002002	0.504318494579499	0.512098312937067	0.437266042944143	-0.0180941832269199	0.0348430890987004	0.9959214065
cela1_red_21_2891788	UpperBeam	0.0826162781720347	0.0775489620284251	0.110725921086931	0.349059868586598	0.650940131413402	0.54311890052669	0.540214210326471	0.470625318651352	0.014271719309831	0.0337958381213801	0.9959214065
cela1_red_21_28931620	UpperBeam	0.402618247055452	0.237250090137617	0.160275839087855	0.311946172111803	0.688053827888197	0.578361251208536	0.527777988800342	0.454584706569465	0.0095587578308396	0.0370680941068061	0.9959214065
cela1_red_21_29001004	UpperBeam	0.446226056764647	0.255353005456945	0.163009490362463	0.308620562037109	0.691379437962891	0.581610190403941	0.528369947600428	0.455274886036249	0.00918702902939984	0.0371502044403015	0.9959214065
cela1_red_21_29028582	UpperBeam	0.0614318785500641	0.0744559099664867	0.124730347725424	0.311647171123409	0.688352828876591	0.578630973363813	0.563622481151168	0.50107643811984	0.011010445738801	0.0326242370976215	0.9959214065
cela1_red_21_29146324	UpperBeam	-0.112933012684545	0.0672433806525989	0.485051038017822	0.0641209924882756	0.514948961982178	0.422698263301594	0.450827969493903	0.376930758715533	-0.0259824751365105	0.0358147299200132	0.9959214065
cela1_red_21_2921808	UpperBeam	0.0212692148524889	0.0785339813593803	0.175818404737189	0.234559262052429	0.765440737947571	0.650220265869678	0.589622333210382	0.524867497869501	0.00343112434431263	0.0316608660501951	0.9959214065
cela1_red_21_29219167	UpperBeam	0.267039778243938	0.101866685815226	0.0575876008391417	0.558921874176509	0.441078125823492	0.356935436710849	0.38349052498435	0.313938847716123	0.032845306139792	0.0382695923210872	0.9959214065
cela1_red_21_29265268	UpperBeam	0.0282421699524653	0.0706716651984894	0.156701480462044	0.248166899415089	0.751833100584911	0.637605644722393	0.595131620122868	0.529604566139973	0.00526128102884812	0.0308197245086891	0.9959214065
cela1_red_21_2927094	UpperBeam	0.173389310218012	0.0719695492603011	0.0388822869975243	0.62992111963926	0.37007888036074	0.299467540184221	0.331196593363215	0.270083256417373	0.0388174801882544	0.0372238181250976	0.9959214065
cela1_red_21_29303432	UpperBeam	0.0282421699524653	0.0706716651984894	0.156701480462044	0.248166899415089	0.751833100584911	0.637609779952305	0.595131620122868	0.529606548384399	0.00526128102884812	0.0308197245086891	0.9959214065
cela1_red_21_29316792	UpperBeam	0.0282421699524653	0.0706716651984894	0.156701480462044	0.248166899415089	0.751833100584911	0.637613914882823	0.595131620122868	0.529608530508899	0.00526128102884812	0.0308197245086891	0.9959214065
cela1_red_21_29354367	UpperBeam	0.113373211211187	0.134032706668154	0.163962930670982	0.290248057180061	0.709751942819939	0.598846426142974	0.545789012148956	0.479401710915975	0.00779139831251362	0.035473034453298	0.9959214065
cela1_red_21_29434531	UpperBeam	0.179109732109356	0.229354671424831	0.192920661810825	0.264780477755655	0.735219522244345	0.622554043875181	0.54229886043352	0.473897248354126	0.00449208628643662	0.0364252237191672	0.9959214065
cela1_red_21_29486336	UpperBeam	0.058899283625656	0.134975756311689	0.189968811855388	0.254560004938036	0.745439995061964	0.631608085686638	0.555471183206576	0.492255943174156	0.003968709749487	0.0351286056025469	0.9959214065
cela1_red_21_29514048	UpperBeam	-0.00497126707995152	0.0687822305167762	0.204931803748795	0.188291685912631	0.795068196251205	0.671970485806399	0.606776510338574	0.537288090008332	-0.000947173226951117	0.0300345152332457	0.9959214065
cela1_red_21_29544619	UpperBeam	-0.0198283698266057	0.0704055136810008	0.232199934397122	0.167809883756628	0.767800065602878	0.652245712879034	0.59999018184625	0.53366179165014	-0.00369155588177091	0.0305395719351611	0.9959214065
cela1_red_21_29591316	UpperBeam	-0.0390423888530751	0.0833098688035895	0.26022304585201	0.161557089532002	0.73977695414799	0.626386191787817	0.578219864615988	0.515057650646178	-0.00583188397622474	0.0325020647969398	0.9959214065
cela1_red_21_29692636	UpperBeam	0.143100316199538	0.0707593335139241	0.0521623388019749	0.550791152052849	0.449208847947151	0.364824765489498	0.397046509145176	0.32676516342395	0.0317315422520713	0.0368972170212909	0.9959214065
cela1_red_21_29771857	UpperBeam	0.0245980275267539	0.0694997658459574	0.159872885835371	0.241367524273667	0.758632475726333	0.643893229304306	0.598759589890963	0.532706151619049	0.0046675508124733	0.0305334331609897	0.9959214065
cela1_red_21_29947430	UpperBeam	-0.000408671034803191	0.117844983106961	0.21787072046127	0.217298467691665	0.78212927953873	0.664350517212333	0.564830811847064	0.50228324477215	-3.48257650037813e-05	0.034401280029098	0.9959214065
cela1_red_21_30059298	UpperBeam	-0.0548949199145015	0.165664180454872	0.244916905127019	0.203840269566997	0.755083094872981	0.640636880093495	0.551242825305984	0.487074501827367	-0.0025431034984338	0.0356914052301223	0.9959214065
cela1_red_21_3018022	UpperBeam	0.0645572715993759	0.0778790837419939	0.12781937855977	0.311077988666941	0.688922011333059	0.579094826528211	0.561102632773289	0.498432379799394	0.0108600473759803	0.0329569792771876	0.9959214065
cela1_red_21_30274633	UpperBeam	-0.0563306265142721	0.0775936539691595	0.295671782800566	0.135432801836674	0.704328217199434	0.593693876576662	0.56889541536276	0.506303416225906	-0.0094533301533333	0.0325928592856613	0.9959214065
cela1_red_21_30317560	UpperBeam	0.0771150136666564	0.106878271213728	0.157965283735042	0.286869087262317	0.713130912737683	0.602023879386563	0.555165629002641	0.491847383373732	0.00784277487608404	0.03448718079054	0.9959214065
cela1_red_21_30361098	UpperBeam	0.128640550991068	0.190390649738869	0.190508357244408	0.264433135984512	0.735566864015488	0.622856379819672	0.54505850677108	0.478334607181005	0.00460212817062341	0.0361182768262923	0.9959214065
cela1_red_21_30395628	UpperBeam	-0.0163795979708005	0.084454317405895	0.227695914141651	0.187340448319001	0.772304085858349	0.656464229061564	0.584963637539348	0.520982484118071	-0.00237978271141541	0.0322432708054418	0.9959214065
cela1_red_21_30522660	UpperBeam	-0.000889426355434539	0.0920987554279648	0.211111195923637	0.209207984659026	0.788888804076363	0.668772142710782	0.579680819417337	0.516393961823838	-0.000113343468665626	0.0328774726105596	0.9959214065
cela1_red_21_30557792	UpperBeam	0.00469308088119615	0.0753056395436428	0.194584199870321	0.20836747676698	0.79163252323302	0.67026904051548	0.597048323362698	0.531189015862787	0.000798111119384598	0.0310618296584924	0.9959214065
cela1_red_21_30628931	UpperBeam	0.144603146940203	0.0740433877171478	0.0583794364254489	0.52519411031528	0.47480588968472	0.387924849027134	0.416426453259271	0.345366478283262	0.0295540861837135	0.0368352408948441	0.9959214065
cela1_red_21_3067369	UpperBeam	-0.118122195145493	0.0871194054325656	0.386392823871937	0.101716121389576	0.613607176128063	0.509740878789835	0.511891054738487	0.437014813343534	-0.017454541263641	0.0352926820582877	0.9959214065
cela1_red_21_30705549	UpperBeam	-0.0424640641564631	0.0808001815870081	0.267420506439214	0.15466445568026	0.732579493560786	0.620116889361679	0.577915037880527	0.514701805284567	-0.0066467891430607	0.0323718345787299	0.9959214065
cela1_red_21_30733286	UpperBeam	-0.239677631609649	0.167223293656644	0.32508594335065	0.147933991930382	0.67491405664935	0.566078071463741	0.526980064718968	0.453704543086794	-0.0110890107676851	0.0365538622192819	0.9959214065
cela1_red_21_30767410	UpperBeam	-0.0778499754194332	0.0748727924230972	0.346818139236295	0.109744725133623	0.653181860763705	0.54549501970115	0.543437135630082	0.4758109409061	-0.0141232897969459	0.0335018896526257	0.9959214065
cela1_red_21_30824252	UpperBeam	-0.0359679344669857	0.0736521363268961	0.261427413196076	0.151504528198899	0.738572586803924	0.625376694303841	0.587068058605025	0.522730416038792	-0.00638442830367242	0.0314582663759371	0.9959214065
cela1_red_21_30900725	UpperBeam	0.0686053122691426	0.0731545090799638	0.115096831556635	0.330614231963291	0.669385768036709	0.560960655291487	0.554288936480074	0.490833870250265	0.012734258941209	0.0329407098495082	0.9959214065
cela1_red_21_30936460	UpperBeam	-0.0326122433782907	0.0695902793067644	0.257458900829933	0.149260078435144	0.742541099170067	0.628888369808429	0.593281020734924	0.528098461148041	-0.00621801919054274	0.0308313730787379	0.9959214065
cela1_red_21_31055754	UpperBeam	-0.0260186309023344	0.0774592324111873	0.242249755160563	0.168790981424077	0.757750244839437	0.64308879877602	0.58895926341536	0.524315821964588	-0.00428614715753358	0.0316245742951049	0.9959214065
cela1_red_21_31205739	UpperBeam	-0.108967167897795	0.0847448091090928	0.378069084480019	0.103658638817022	0.621930915519981	0.51733234662979	0.518272276702959	0.443845950497299	-0.0167392585900739	0.0349746775722156	0.9959214065
cela1_red_21_31384352	UpperBeam	0.0947763368638051	0.0704100252978276	0.0855590591517211	0.408231698048502	0.591768301951498	0.489559644576314	0.506209242799777	0.430760854572152	0.0194687896510016	0.0345440184605215	0.9959214065
cela1_red_21_3140983	UpperBeam	-0.21824901339848	0.07812549926604	0.679229055456674	0.0325636276977077	0.320770944543326	0.25829852239173	0.288207316845619	0.234176334822973	-0.0435470126199925	0.037175376162255	0.9959214065
cela1_red_21_31493363	UpperBeam	-0.0025156575960434	0.148370950880146	0.22326844874071	0.220954509858517	0.77673155125929	0.660314012264822	0.555777041400772	0.492678331922581	-0.00014257282304801	0.0353218056639863	0.9959214065
cela1_red_21_31565801	UpperBeam	-0.0858609211928323	0.0948045147602206	0.313997544293204	0.136914548342097	0.686002455706796	0.576504566593238	0.549087907364699	0.483922885746241	-0.0107285949733169	0.0343012628585066	0.9959214065
cela1_red_21_31595408	UpperBeam	0.0455999709184589	0.0975362125946984	0.171363765879106	0.260299428777408	0.739700571222592	0.626322747970088	0.568336805343486	0.505791119681238	0.00534794260460498	0.0336164114568434	0.9959214065
cela1_red_21_31688110	UpperBeam	0.0599743289491085	0.0689218111538208	0.115514669602062	0.320828823629097	0.679171176370903	0.570225326555757	0.563656506768841	0.501106081574433	0.0119850351522456	0.0322196510694544	0.9959214065
cela1_red_21_31711844	UpperBeam	0.1654533822974	0.0940765564997121	0.086459553521098	0.439942122947283	0.560057877052717	0.461751047673224	0.473598323531619	0.398114894281206	0.0221692878374333	0.0366262454675694	0.9959214065
cela1_red_21_31898519	UpperBeam	-0.0589552002026149	0.0762405794470179	0.303076143549114	0.130454452467657	0.696923856450886	0.586769685117873	0.566469403983228	0.503984456893054	-0.010178555978921	0.0326155769752823	0.9959214065
cela1_red_21_31951614	UpperBeam	-0.0382238037663952	0.0747464607330009	0.26485726412382	0.150511021832961	0.73514273587618	0.622479512974813	0.58463171404322	0.520672231907523	-0.0066616622999183	0.0316572641720696	0.9959214065
cela1_red_21_31966811	UpperBeam	0.0622512402933169	0.0762103681378089	0.127103757620367	0.309789424180393	0.690210575819607	0.580389662656414	0.56310681819924	0.500459146503211	0.0107908604285329	0.0327634042916734	0.9959214065
cela1_red_21_32159003	UpperBeam	-0.0466499138621585	0.0793935670553512	0.275764372442663	0.148248268256974	0.724235627557337	0.612592970897105	0.575987359300363	0.512998307745001	-0.0075117178157733	0.0323777172714335	0.9959214065
cela1_red_21_32187844	UpperBeam	0.218296511075029	0.201048242923262	0.174350478166891	0.287481202224851	0.712518797775149	0.601437455285178	0.538168319608258	0.467662315259797	0.00707158667385355	0.036434093578858	0.9959214065
cela1_red_21_32226406	UpperBeam	0.0319368479570884	0.0728918483454373	0.155292921113106	0.254269733870291	0.745730266129709	0.631903099675732	0.590437345016603	0.525561726916216	0.00573070527288117	0.0312320035779918	0.9959214065
cela1_red_21_32287367	UpperBeam	-0.0500420052524988	0.0765806333237731	0.285182126445749	0.140264380175937	0.714817873554251	0.603667391052525	0.574553493378315	0.511654633902628	-0.00851194766627262	0.0322667974947605	0.9959214065
cela1_red_21_32287776	UpperBeam	0.218296511075029	0.201048242923262	0.174350478166891	0.287481202224851	0.712518797775149	0.601443000479991	0.538168319608258	0.467667884454453	0.00707158667385355	0.036434093578858	0.9959214065
cela1_red_21_32415605	UpperBeam	-0.00825453952703874	0.0813549719428119	0.216090052371431	0.19453419558456	0.783909947628569	0.665621692194682	0.589375752044008	0.52467769172562	-0.00126375297253033	0.0318478579342243	0.9959214065
cela1_red_21_32451886	UpperBeam	-0.0250527885248679	0.0706010619637869	0.242027365801911	0.160866026063251	0.757972634198089	0.643337773326292	0.597106608134838	0.531251222267344	-0.00466260846519394	0.0307095994666629	0.9959214065
cela1_red_21_32562275	UpperBeam	-0.14245426158301	0.0695979439699891	0.560252369899709	0.0500077918688886	0.439747630100291	0.35561892873998	0.389739838231402	0.31984972803993	-0.0325342684080438	0.0369051489029088	0.9959214065
cela1_red_21_32623223	UpperBeam	-0.118666886974747	0.0699137268743513	0.482290716586297	0.0660458158535544	0.517709283413703	0.424894593149781	0.451663467560148	0.377870174043379	-0.0257845248378195	0.0359726895350277	0.9959214065
cela1_red_21_32661569	UpperBeam	-0.0134733216123326	0.0796164465093332	0.222954544748858	0.186558272869936	0.777045455251142	0.660542297546983	0.590487182381205	0.525599308893774	-0.00212794048745803	0.0316857165685362	0.9959214065
cela1_red_21_32702509	UpperBeam	0.244910480574193	0.100027011714446	0.0622139993241448	0.536877418922896	0.463122581077104	0.376965105505835	0.40090858175296	0.329791602282987	0.0308339546905883	0.0380368343963967	0.9959214065
cela1_red_21_32813979	UpperBeam	0.222234973936968	0.201074411639753	0.173525430864474	0.288677178670519	0.711322821329481	0.600244310696915	0.537797390465007	0.467130830501087	0.00719917094100649	0.0364476920001668	0.9959214065
cela1_red_21_32815749	UpperBeam	0.218296511075029	0.201048242923262	0.174350478166891	0.287481202224851	0.712518797775149	0.601448545121197	0.538168319608258	0.46767345276937	0.00707158667385355	0.036434093578858	0.9959214065
cela1_red_21_32917730	UpperBeam	0.540125491693862	0.226540974213695	0.134426283547371	0.357855580847544	0.642144419152456	0.535705002082081	0.507718135605085	0.432528179773419	0.0142617703558595	0.0382471332798179	0.9959214065
cela1_red_21_32981732	UpperBeam	-0.0584057869064091	0.0956719283253019	0.276907127351887	0.158977338783436	0.723092872648113	0.611570082555389	0.564115533864677	0.501575411715441	-0.00709705077705763	0.0337232032382529	0.9959214065
cela1_red_21_32993330	UpperBeam	0.00318651950276659	0.0689185158989025	0.191318943446929	0.201954377386483	0.798045622613517	0.673233160195145	0.606726679166588	0.537273107609399	0.000605564651215611	0.0300486111987235	0.9959214065
cela1_red_21_33030257	UpperBeam	-0.100050567277416	0.0719300627514564	0.414795063643489	0.0845640010402281	0.585204936356511	0.484026160984223	0.500640935316283	0.424880164427554	-0.0200257233192336	0.0348220068585757	0.9959214065
cela1_red_21_33110256	UpperBeam	0.046044981874449	0.0759829551672815	0.143604977050758	0.278351233471252	0.721648766528748	0.610003278296368	0.578043789477991	0.514819879268621	0.00789293026462731	0.0320621495633033	0.9959214065
cela1_red_21_33145882	UpperBeam	-0.0568619555861366	0.068636009789254	0.31375621993369	0.118337716882459	0.68624378006631	0.576737312250353	0.567906063183851	0.505391323833648	-0.0113742792981545	0.032003375548943	0.9959214065
cela1_red_21_33163705	UpperBeam	0.292008218166115	0.122337852947762	0.0819307281706476	0.474009486873731	0.525990513126269	0.432022637717323	0.444059784955621	0.370243326309427	0.0252194071028356	0.0380464851715189	0.9959214065
cela1_red_21_33224394	UpperBeam	0.0863106599865013	0.0732851482680932	0.0989699343364997	0.372571983183121	0.627428016816879	0.522374114348613	0.528458082480379	0.455370870171997	0.0163900374862352	0.0339706522383818	0.9959214065
cela1_red_21_33249489	UpperBeam	-0.0555891029622398	0.0817176657128141	0.288364296519791	0.142787203359732	0.711635703480209	0.600574497916299	0.568848500120477	0.506251534123212	-0.0086317289995708	0.0328428602412693	0.9959214065
cela1_red_21_33359052	UpperBeam	0.0600607456322128	0.11622325895533	0.177337215389258	0.263724258615875	0.736275741384125	0.623371462927245	0.558938525994867	0.495968749395037	0.00526840993438901	0.0345990366858935	0.9959214065
cela1_red_21_33447299	UpperBeam	0.103381192717008	0.147351387792579	0.177650789148334	0.274168668001965	0.725831331998035	0.614071615494516	0.548180542849701	0.482685540684439	0.00596592772006119	0.0355902841480656	0.9959214065
cela1_red_21_33591725	UpperBeam	-0.158383684077083	0.0784217853433549	0.525351341967729	0.0597907893024616	0.474648658032271	0.387816539481022	0.414857868729809	0.343894063673255	-0.0296275501789834	0.037072826486673	0.9959214065
cela1_red_21_33660816	UpperBeam	-0.0262901403422294	0.0668067175089585	0.245469258549321	0.153313100750602	0.754530741450679	0.640103016662296	0.601217640700077	0.534594975979871	-0.00524150680942266	0.0301748444949507	0.9959214065
cela1_red_21_33672688	UpperBeam	-0.0586395020874587	0.0651952810043647	0.327068480316259	0.10916816142265	0.672931519683741	0.564203923715046	0.563763358261091	0.501248160220786	-0.0126255202619359	0.0319089710338521	0.9959214065
cela1_red_21_3371246	UpperBeam	0.22896990198528	0.092847476087088	0.0554893287239104	0.561908425668725	0.438091574331274	0.354020435926344	0.382602245607364	0.312904496993228	0.0330340397744039	0.0379535324372134	0.9959214065
cela1_red_21_33767921	UpperBeam	0.192912393333658	0.0944985818429933	0.0737631714768706	0.485215057954109	0.514784942045891	0.422567893586006	0.441021770569021	0.367211299161128	0.0261877563815613	0.0373056193872346	0.9959214065
cela1_red_21_33851421	UpperBeam	-0.017255664759296	0.0683781824666063	0.227154746559162	0.168791609702409	0.772845253440838	0.656915561546851	0.604053643738429	0.536233062078604	-0.00332479877517429	0.0301524378068637	0.9959214065
cela1_red_21_33875345	UpperBeam	0.0990064454685144	0.256610648723943	0.211920443145691	0.243818202029779	0.756181797970221	0.64176892057328	0.54426135482453	0.477040242472511	0.00199481374243273	0.0364453943404073	0.9959214065
cela1_red_21_34130660	UpperBeam	0.0447504171730111	0.068756758572139	0.132571744416966	0.284674131182537	0.715325868817463	0.604107275759752	0.582754124400498	0.519095621526	0.00878060407043577	0.0313015788445657	0.9959214065
cela1_red_21_34132543	UpperBeam	0.0618084463915484	0.0713650963955731	0.118453797488432	0.319348882405428	0.680651117594572	0.571625253240644	0.56219732010614	0.49954679847201	0.0117863596931745	0.0324698138926815	0.9959214065
cela1_red_21_3417122	UpperBeam	-0.0979329155845172	0.0680201150317781	0.431262765090466	0.0775873997727509	0.568737234909534	0.469374647872298	0.491149835136783	0.415224852278029	-0.0214226367116787	0.0348412538275799	0.9959214065
cela1_red_21_34173307	UpperBeam	0.078384988833088	0.07663766419083	0.112701321799018	0.342674720723001	0.657325279276999	0.549194556598874	0.544623957477981	0.47761614990885	0.0137241049273835	0.0335666698586841	0.9959214065
cela1_red_21_34278600	UpperBeam	0.113967958112415	0.183325665640389	0.191687619342885	0.262086084802909	0.737913915197091	0.624722323492794	0.546226295854207	0.479968778058414	0.00437729599825684	0.0360259298225656	0.9959214065
cela1_red_21_34328849	UpperBeam	0.208681551912878	0.0775778278729858	0.0350386452902083	0.661973326355232	0.338026673644769	0.273219450887386	0.30298802835456	0.246756980414506	0.0419183371098261	0.0373036375236474	0.9959214065
cela1_red_21_34393864	UpperBeam	-0.0230912854187404	0.0822575478947107	0.236999542870446	0.177638796050179	0.763000457129554	0.647998861369394	0.585361661079375	0.52128931514831	-0.00349132149872654	0.0320995949256928	0.9959214065
cela1_red_21_34430251	UpperBeam	0.00899113727593578	0.0691610094768556	0.182322747035354	0.212200832777406	0.787799167222594	0.668176961598817	0.60547642018724	0.536868204501892	0.00170331015584293	0.0301384004489764	0.9959214065
cela1_red_21_3450185	UpperBeam	-0.0702455960205091	0.0810961332714254	0.315391129688446	0.128106651045351	0.684608870311554	0.575146837117613	0.556502219266204	0.493368686303791	-0.0111680750511113	0.0333445438880044	0.9959214065
cela1_red_21_34559530	UpperBeam	-0.0613479217821299	0.0797118590033116	0.301590612313357	0.134036189804958	0.698409387686643	0.588093699214538	0.564373197881685	0.501827844299627	-0.00993488350895379	0.0329250549437945	0.9959214065
cela1_red_21_34607131	UpperBeam	-0.116368986733225	0.0748265299752603	0.441982689758645	0.0784636494733873	0.558017310241355	0.459873024883611	0.479553660767968	0.403735526580986	-0.0223592279966131	0.0356048040868226	0.9959214065
cela1_red_21_34743091	UpperBeam	0.295272305210066	0.0972903886621871	0.041161005057779	0.640696731220255	0.359303268779745	0.290684866736741	0.318142263721966	0.260838510947119	0.0403594891583476	0.0383891593245505	0.9959214065
cela1_red_21_34808511	UpperBeam	0.0140519039088752	0.0725050477929	0.178565954042743	0.222245647288121	0.777754352711879	0.661073886579416	0.599188398669135	0.533052400998598	0.00251477080623242	0.0307447626889236	0.9959214065
cela1_red_21_34891483	UpperBeam	-0.155958928319837	0.106367376348408	0.378194849040983	0.111746323549069	0.621805150959017	0.517173185453221	0.510058827409949	0.434968927974014	-0.0165472112509938	0.0360395109782119	0.9959214065
cela1_red_21_35214188	UpperBeam	0.0744562500302413	0.0734773814431983	0.1101150755119	0.343272714915217	0.656727285084783	0.548724054857711	0.546612209572882	0.480546829735531	0.0138394757899016	0.0332817192494631	0.9959214065
cela1_red_21_35231924	UpperBeam	-0.0194995654402841	0.0869108936341702	0.231882709808901	0.185982137158186	0.768117290191099	0.652565651641355	0.582135153032913	0.518565760226569	-0.00271755528845236	0.0325103535536878	0.9959214065
cela1_red_21_35414577	UpperBeam	0.0127610205618666	0.0824898708791295	0.189916290175231	0.222536794125496	0.777463205874504	0.660835911259694	0.587546915699273	0.523093145405618	0.00191685881997514	0.0320056429892732	0.9959214065
cela1_red_21_35500248	UpperBeam	0.0350420369590042	0.0730559633514519	0.151707668640722	0.260071794175573	0.739928205824427	0.626531089647236	0.588220537183706	0.523704811150616	0.00628378703042438	0.0313569443519742	0.9959214065
cela1_red_21_35615777	UpperBeam	0.00169093424962154	0.085616505455357	0.205265095331184	0.209338417346886	0.790661582653114	0.669778076677834	0.58539648732193	0.52132016377594	0.000240441886108637	0.03228540732162	0.9959214065
cela1_red_21_35666212	UpperBeam	-0.075262129234288	0.115531149127279	0.277136051446261	0.167590184551387	0.722863948553739	0.611346201019967	0.555273764002352	0.491996667535527	-0.00669031280501703	0.0347260689912888	0.9959214065
cela1_red_21_35709163	UpperBeam	0.0868821251691245	0.0888197576259943	0.127084572321242	0.327428167917206	0.672571832082794	0.563830022690327	0.545487259761552	0.478980217240724	0.0121035015795582	0.0341847939272985	0.9959214065
cela1_red_21_35777375	UpperBeam	-0.110603013093734	0.126969357857528	0.295212893181731	0.159133219287306	0.704787106818269	0.594060628631167	0.545653887530963	0.47918918027174	-0.00838008054210035	0.0353471682666093	0.9959214065
cela1_red_21_35815985	UpperBeam	0.0431415144380841	0.118996646719042	0.189652813091483	0.24908369281092	0.75091630718908	0.636784145475252	0.561263494097598	0.498590253915461	0.00362436264210317	0.0345745413693619	0.9959214065
cela1_red_21_35896858	UpperBeam	0.0870357511583734	0.0762263714784985	0.104336200178116	0.363232573748536	0.636767426251464	0.530951873253813	0.532431226073348	0.460412359347349	0.015538945661298	0.0340111533922646	0.9959214065
cela1_red_21_35974911	UpperBeam	-0.193659338958127	0.0872528509023578	0.536128325966699	0.0598403793329053	0.463871674033301	0.377613747379892	0.404031294700395	0.332981805401085	-0.0306720944711878	0.0375678288776772	0.9959214065
cela1_red_21_36034146	UpperBeam	0.101385014090043	0.0706422673461689	0.0806673332289269	0.425770502089072	0.574229497910928	0.47401506672616	0.493562164682001	0.417876648005439	0.0209630757026445	0.0349515426033627	0.9959214065
cela1_red_21_36182188	UpperBeam	0.158420827084945	0.0735859840124587	0.0496605323021121	0.568979070852637	0.431020929147363	0.347554263304097	0.381360396845251	0.311483862326583	0.0333945679783073	0.0371853740027696	0.9959214065
cela1_red_21_36200653	UpperBeam	0.0128635646072161	0.100296174798174	0.201421827169559	0.225287460455602	0.774712539544398	0.658562697358101	0.573290712374839	0.51039578782227	0.00143418328752854	0.0335048255905912	0.9959214065
cela1_red_21_36236880	UpperBeam	0.0544233150727798	0.0973738192602914	0.164064396803982	0.270638483932879	0.729361516067121	0.617095917848922	0.565297119263139	0.502738434202623	0.00641743547219313	0.0337406411355918	0.9959214065
cela1_red_21_36384120	UpperBeam	-0.0381360913026718	0.0739898197305283	0.265290449808441	0.14944235625718	0.734709550191559	0.62203598758509	0.58526719393438	0.521207721204075	-0.00673893382960102	0.0315724900447084	0.9959214065
cela1_red_21_36459028	UpperBeam	0.192187837732444	0.0918976612087828	0.0693047855070268	0.50021466066939	0.49978533933061	0.40897145541814	0.430480553823583	0.357333723337667	0.0275111462932659	0.0373896315882804	0.9959214065
cela1_red_21_3658247	UpperBeam	-0.00695625267515484	0.0828048008244091	0.214855678636514	0.197186257912321	0.785144321363486	0.666390111685978	0.587958063451165	0.52346722714898	-0.00103844140101942	0.0320035128571639	0.9959214065
cela1_red_21_36758696	UpperBeam	-0.617329281640669	0.360619317462948	0.283950218987632	0.181899739499464	0.716049781012368	0.604718417257366	0.534150041512904	0.462614259893039	-0.00644832945179538	0.0371893278157321	0.9959214065
cela1_red_21_36783889	UpperBeam	-0.0051767574430542	0.109168826916187	0.219791395497511	0.211494941334722	0.780208604502489	0.662982608221762	0.568713663167767	0.506128500244428	-0.000502108315075659	0.0340009383801043	0.9959214065
cela1_red_21_36880375	UpperBeam	0.0874808508722222	0.0761968190222731	0.103898239379788	0.364353034917341	0.635646965082659	0.529927229807446	0.53174872570287	0.459440119528598	0.0156373304899881	0.0340346916353544	0.9959214065
cela1_red_21_37016975	UpperBeam	0.0249955087365857	0.0740153066879786	0.165674176258803	0.241233377626058	0.758766622373942	0.643991502883715	0.593092446115138	0.527959123841238	0.00437620874058514	0.03117690139172	0.9959214065
cela1_red_21_37126682	UpperBeam	0.296144976983438	0.0965708294320378	0.0397426309089481	0.648520345726718	0.351479654273282	0.285854867191936	0.311737023364334	0.255151809643951	0.0410869393295294	0.0383521461614212	0.9959214065
cela1_red_21_37133219	UpperBeam	0.10521973188519	0.0766336786826354	0.0905044869770765	0.404130013476003	0.595869986523997	0.493632176044178	0.50536549954692	0.429798314368771	0.0190902941966024	0.0349639596619427	0.9959214065
cela1_red_21_37192281	UpperBeam	-0.00302817917922926	0.0996282764377775	0.215732414821103	0.210051207413012	0.784267585178897	0.665863498405057	0.574216377765885	0.511316254735701	-0.000341108202360947	0.0334387037579194	0.9959214065
cela1_red_21_37217476	UpperBeam	0.0862872637284422	0.0778491745425127	0.108161526199407	0.356013577498334	0.643986422501666	0.537297393322759	0.535824896302259	0.464921343280703	0.0148803668328518	0.0339818414936938	0.9959214065
cela1_red_21_37330839	UpperBeam	0.313531644102901	0.109317452080819	0.055374035628217	0.573729341074981	0.426270658925019	0.343448695838336	0.370896623296802	0.302956652528965	0.0342864027237201	0.0387646211439774	0.9959214065
cela1_red_21_3738276	UpperBeam	0.281932175299339	0.151200024448527	0.121430723773038	0.374638275570818	0.625361724429182	0.520566409402564	0.503931000656144	0.42823253689589	0.0159734038852963	0.0370974643665647	0.9959214065
cela1_red_21_37524357	UpperBeam	0.155624379906273	0.0744110967088146	0.0529065313131971	0.553085867125615	0.446914132874385	0.36288557874981	0.394007601561188	0.323781566463593	0.0320066929919198	0.0371195245899562	0.9959214065
cela1_red_21_3757568	UpperBeam	0.114600514122347	0.129037623374236	0.159119016610206	0.296038818949939	0.703961181050061	0.593314129043158	0.544842164439855	0.477949451567932	0.00843991344359181	0.0354168254247416	0.9959214065
cela1_red_21_37602029	UpperBeam	0.337938298962622	0.145680677265689	0.0999578391922101	0.426975557273465	0.573024442726536	0.473114897510423	0.473066603534325	0.397398209888906	0.0209017330965605	0.037934924206582	0.9959214065
cela1_red_21_37660258	UpperBeam	0.0671700642750856	0.0730112539267455	0.116230821592247	0.327695299839397	0.672304700160603	0.563562112763229	0.556073878568356	0.492964957841148	0.0124801419124842	0.0328546525335249	0.9959214065
cela1_red_21_37798133	UpperBeam	-0.0166950766629784	0.0999953815281822	0.229011900806677	0.197874521670267	0.770988099193323	0.655357071661155	0.573113577523056	0.510233708825048	-0.00187098177120371	0.0335014491440411	0.9959214065
cela1_red_21_37838520	UpperBeam	-0.0767099523434472	0.0794637920312928	0.331490756156555	0.119471774151329	0.668509243843445	0.559969402977047	0.549037469692116	0.483858061695843	-0.0126678430843068	0.0335592152364461	0.9959214065
cela1_red_21_37986237	UpperBeam	0.221992974120799	0.0929626590871009	0.0584406010679576	0.548115464609391	0.451884535390609	0.366738840617601	0.393443934322651	0.323232242301647	0.0317933931809564	0.0378726693063633	0.9959214065
cela1_red_21_38073928	UpperBeam	0.0263249903726134	0.184530171468141	0.217007188670486	0.233051956879871	0.766948043120129	0.651484934954146	0.549940854449644	0.485209249895174	0.000996121286414147	0.0359005890840329	0.9959214065
cela1_red_21_38143961	UpperBeam	-0.0332860741025999	0.0671124471205016	0.26052058414886	0.144173969553636	0.73947941585114	0.626127702750795	0.595305446297503	0.529749160354323	-0.00664524638364831	0.0305198923611594	0.9959214065
cela1_red_21_38179630	UpperBeam	-0.0231302412358059	0.0717046844476013	0.238242559377044	0.165019742728972	0.761757440622956	0.646674870491536	0.596737697893984	0.530945547229809	-0.00421578652818811	0.0308146721372551	0.9959214065
cela1_red_21_38305664	UpperBeam	-0.132916025983834	0.092470023164851	0.391979675178428	0.10188488129148	0.608020324821572	0.505001248678124	0.506135443530092	0.430612931985146	-0.0179070258359112	0.0356942447947231	0.9959214065
cela1_red_21_38395985	UpperBeam	-0.093927762780627	0.072754839258047	0.39426689586393	0.0913518900178129	0.60573310413607	0.502942188239804	0.514381214118257	0.439465706020198	-0.0182634798229297	0.0344313804159918	0.9959214065
cela1_red_21_38480950	UpperBeam	-0.131419027243062	0.0906994995622233	0.396277718281533	0.0996619976366587	0.603722281718467	0.5007900281721	0.504060284081808	0.428365206248047	-0.0183043204258083	0.0356863443522949	0.9959214065
cela1_red_21_38543075	UpperBeam	0.0729540605888102	0.0826376391719515	0.128316890039267	0.317133510255938	0.682866489744062	0.573774671192799	0.554549599704795	0.491151611354476	0.0112896205443519	0.0335117255696569	0.9959214065
cela1_red_21_38555837	UpperBeam	0.0991547851302489	0.0801435613031368	0.102203611318671	0.37545165470969	0.62454834529031	0.519902996226744	0.522344733971638	0.448280169179181	0.0165595468015356	0.0346004428420525	0.9959214065
cela1_red_21_38600824	UpperBeam	0.0367535275788915	0.0695508485327294	0.143876212823224	0.266160780116962	0.733839219883038	0.621237998954991	0.589963007059814	0.525168141820059	0.00704054919160193	0.0310004390161061	0.9959214065
cela1_red_21_38616946	UpperBeam	0.164008561263757	0.120889912429915	0.127863888221795	0.349881839186235	0.650118160813765	0.542483907354486	0.52225427259197	0.448165367399163	0.0137904905350033	0.0360218223553594	0.9959214065
cela1_red_21_38666144	UpperBeam	0.27377123493213	0.10692673304186	0.0637881737130706	0.534740683934815	0.465259316065185	0.37913492840698	0.401471142352114	0.330621427440635	0.0306843005143816	0.0382641050241117	0.9959214065
cela1_red_21_38698923	UpperBeam	-0.106855004015375	0.145550408941314	0.277226497668994	0.175133403056975	0.722773502331006	0.611264674938853	0.54764009927403	0.481865907071247	-0.00630984265839152	0.0355851305375376	0.9959214065
cela1_red_21_38737185	UpperBeam	-0.0715511579096592	0.0965255924345634	0.292449462474601	0.149807861310652	0.707550537525399	0.596694874578127	0.557742676214747	0.494795187603693	-0.00861601312774557	0.0340230221631016	0.9959214065
cela1_red_21_38761971	UpperBeam	-0.0188855477624235	0.0688440604086116	0.230332527469513	0.167034056829447	0.769667472530487	0.654065678845213	0.60263341570104	0.535511409234195	-0.00361241424039469	0.030269399097341	0.9959214065
cela1_red_21_3882219	UpperBeam	-0.0134028153069522	0.0775624745914251	0.222409874771661	0.184727621908045	0.777590125228339	0.660929079515638	0.592862503320294	0.527750685604472	-0.00219425517603453	0.0314329445643166	0.9959214065
cela1_red_21_38864179	UpperBeam	0.121480011543473	0.112860668692937	0.138649788708307	0.324036517557263	0.675963482442737	0.567173567495796	0.53731369373443	0.466571445520749	0.0114037606741294	0.0353253912070874	0.9959214065
cela1_red_21_3888063	UpperBeam	0.0130302724160915	0.0681294487304877	0.17485125540145	0.219102092058771	0.780897907941229	0.663475821268418	0.606046652539779	0.537058213363098	0.00251654706364253	0.0300207244069187	0.9959214065
cela1_red_21_38938693	UpperBeam	0.0538749241296295	0.0772125107653432	0.137300579387645	0.291580844620897	0.708419155379103	0.597558083924418	0.571118575991458	0.508381189053447	0.00908641248113316	0.0324670909906732	0.9959214065
cela1_red_21_39028758	UpperBeam	0.130624456639087	0.080289556031589	0.0801970890989089	0.444677864128752	0.555322135871248	0.457560872748036	0.475125046772339	0.399558442434293	0.0225996873144722	0.0360118454844666	0.9959214065
cela1_red_21_39063911	UpperBeam	0.037365871181066	0.0719030896336154	0.147040095578205	0.265471025494472	0.734528974505528	0.621848687077097	0.587488878927323	0.523041397855395	0.0068572013063743	0.0313086680110697	0.9959214065
cela1_red_21_39115753	UpperBeam	0.089622859257621	0.0975299365996111	0.138079973918564	0.31424296004649	0.68575703995351	0.576236949998326	0.547677066034947	0.481924907678436	0.010699586458728	0.0344617746423728	0.9959214065
cela1_red_21_39289083	UpperBeam	0.336668278967664	0.107759626923207	0.046601599816308	0.616652214645953	0.383347785354047	0.309923558298098	0.336746185537739	0.275241560980328	0.0383186395126937	0.039225401009712	0.9959214065
cela1_red_21_39330559	UpperBeam	0.114062832256188	0.0692116791794022	0.0677709426573797	0.473342009214554	0.526657990785446	0.432621174599437	0.458887048128066	0.384335432619562	0.025010136665776	0.0357674871600621	0.9959214065
cela1_red_21_3936796	UpperBeam	0.0760595634609774	0.0867532634209822	0.132389847258957	0.314225974979287	0.685774025020713	0.57625756011432	0.553384177761757	0.4897981171054	0.0109227619060678	0.033772228305559	0.9959214065
cela1_red_21_39409838	UpperBeam	-0.0358107915202615	0.0738702111613502	0.26097944644225	0.152027908328032	0.73902055355775	0.625741254103011	0.586992645229718	0.522671974785462	-0.00633046046764012	0.0314776740159669	0.9959214065
cela1_red_21_3942404	UpperBeam	0.143781742788283	0.0695077998335921	0.0490387632071366	0.565426939721703	0.434573060278297	0.350738552693092	0.38553429707116	0.315921077585828	0.0329867129012668	0.0369376038301276	0.9959214065
cela1_red_21_39446894	UpperBeam	0.122558587774621	0.115182334380503	0.140868719830996	0.321165812021091	0.678834187978909	0.569936097211121	0.537965468147913	0.467444776197001	0.0110976129605323	0.0353614450629747	0.9959214065
cela1_red_21_39535154	UpperBeam	0.0359557952843228	0.0698466681035802	0.145388845630454	0.264235425626093	0.735764574373907	0.622972518805399	0.590375728743454	0.525507407645242	0.00684476405765946	0.0310026928515818	0.9959214065
cela1_red_21_39551514	UpperBeam	-0.0828479995318519	0.0713809747280991	0.371365568456741	0.0980455570975622	0.628634431543259	0.52346698167801	0.530588874445697	0.458006524311874	-0.0163090765829043	0.0337626792912608	0.9959214065
cela1_red_21_39661423	UpperBeam	0.0905588725940018	0.0702084852527406	0.0887007959322655	0.397404080394016	0.602595919605984	0.499776230123192	0.513895123673719	0.438967968042413	0.0185469372916338	0.0342755766352358	0.9959214065
cela1_red_21_39695914	UpperBeam	0.141417598415381	0.107527984100627	0.120969072271928	0.357239191271524	0.642760808728476	0.536218798322689	0.521791736456548	0.447711905945574	0.0146031540403422	0.0357060340736023	0.9959214065
cela1_red_21_39739424	UpperBeam	-0.109985864733914	0.0809396893362139	0.395337550947437	0.0956491356595163	0.604662449052563	0.501833155706489	0.509013313393047	0.43384839322121	-0.0182960518229439	0.0350853730082471	0.9959214065
cela1_red_21_39760567	UpperBeam	0.0279949670754778	0.0744207507337662	0.162415180984803	0.24642534319199	0.75357465680801	0.639200125268852	0.591159475823207	0.526185643556304	0.00487407602094946	0.0313054274929269	0.9959214065
cela1_red_21_39788968	UpperBeam	0.08869599602603	0.0653268094098622	0.0793147954830756	0.418198857697548	0.581801142302452	0.481140562213326	0.502486346819376	0.426841659038481	0.0203106766129684	0.0342892558049168	0.9959214065
cela1_red_21_39890904	UpperBeam	-0.0982271408703994	0.0730297213272293	0.404192884798593	0.0884088874890305	0.595807115201407	0.493590277780598	0.507398227712376	0.432278858447368	-0.0191140042308909	0.034679551627836	0.9959214065
cela1_red_21_39912634	UpperBeam	0.104182453339969	0.233208842236336	0.207321895733846	0.247765249894991	0.752234750105009	0.637969055649341	0.544912854371163	0.478072145043547	0.00252559491869568	0.0363429046690759	0.9959214065
cela1_red_21_39923644	UpperBeam	0.125767099675351	0.0741546066533565	0.0704989420375928	0.471657931681584	0.528342068318416	0.433880469999531	0.457843126280824	0.383596372209838	0.0249125285552992	0.0360925408020276	0.9959214065
cela1_red_21_39962236	UpperBeam	0.0226219626822728	0.0804682515600354	0.176300274747237	0.236485732925795	0.763514267074205	0.648443093434484	0.587213992326968	0.522875218062135	0.00352880852260068	0.0319019936645374	0.9959214065
cela1_red_21_39971870	UpperBeam	0.172831984565727	0.0699990453411679	0.0351805573825781	0.651397639328205	0.348602360671794	0.282458398680176	0.313421803289216	0.256869959161876	0.0407159016963813	0.0370518687206366	0.9959214065
cela1_red_21_39993129	UpperBeam	0.363479690407152	0.13796150979125	0.0836098059635457	0.474360551987296	0.525639448012704	0.431878594521971	0.442029642049158	0.368367367297584	0.0253007278257525	0.0386753321282561	0.9959214065
cela1_red_21_40006463	UpperBeam	0.172831984565727	0.0699990453411679	0.0351805573825781	0.651397639328205	0.348602360671794	0.282564059961313	0.313421803289216	0.256958598415994	0.0407159016963813	0.0370518687206366	0.9959214065
cela1_red_21_40150710	UpperBeam	-0.131260950496568	0.107530736687346	0.345311234025271	0.12641685863793	0.654688765974729	0.546921550476247	0.528271907336799	0.455123704552199	-0.0134893408075019	0.0354918067236938	0.9959214065
cela1_red_21_40217098	UpperBeam	0.167964664283332	0.101283504054047	0.0976421636338504	0.411993980572812	0.588006019427188	0.48644707946644	0.490363855793338	0.414367904192449	0.0196469063955561	0.0364450909926484	0.9959214065
cela1_red_21_40241763	UpperBeam	-0.122976183298913	0.0796558307455258	0.430547176560863	0.0839654698751309	0.569452823439137	0.469788667374066	0.485487353564006	0.409661812443056	-0.0213712764341522	0.0357104263801631	0.9959214065
cela1_red_21_40262263	UpperBeam	0.123566013781679	0.0702106248076325	0.0633145288653696	0.495070509662146	0.504929490337854	0.412975213050088	0.441614961472484	0.368036087723305	0.0268860288325176	0.0361961356003911	0.9959214065
cela1_red_21_4032671	UpperBeam	-0.0659514959254249	0.0682575106037252	0.338036419438206	0.107803108611823	0.661963580561794	0.553633082046475	0.554160471949971	0.4906849903552	-0.0134941844681768	0.0325855986708788	0.9959214065
cela1_red_21_40372735	UpperBeam	0.127995394707378	0.110201562587293	0.131784479296377	0.335896771294763	0.664103228705237	0.555760873869535	0.532318749408859	0.460235708476987	0.0125702062498557	0.0354287106530018	0.9959214065
cela1_red_21_40480078	UpperBeam	-0.0997739455085	0.07484646508529	0.399316994697796	0.0910190999449807	0.600683005302204	0.497949899996802	0.509663905357223	0.434550807055059	-0.0186847357557812	0.0347200163979017	0.9959214065
cela1_red_21_40523032	UpperBeam	0.127995394707378	0.110201562587293	0.131784479296377	0.335896771294763	0.664103228705237	0.555769077273399	0.532318749408859	0.460242027670546	0.0125702062498557	0.0354287106530018	0.9959214065
cela1_red_21_40597716	UpperBeam	-0.0588259209168504	0.0844282076102026	0.290099571487793	0.143819851606245	0.709900428512207	0.59897670766875	0.566080576905962	0.503587237418911	-0.00871107465815605	0.0331152792538367	0.9959214065
cela1_red_21_40633907	UpperBeam	0.144705867588254	0.0909194286588232	0.0921221573993178	0.4187219992146	0.5812780007854	0.480547734914578	0.489155843386082	0.413252700911057	0.0202970998663854	0.0361174651884302	0.9959214065
cela1_red_21_40677706	UpperBeam	0.0377875718745472	0.162906126215266	0.20922365687919	0.23840417871081	0.76159582128919	0.646505380363618	0.55237216441	0.488479341363514	0.0018050000767421	0.0356217405269558	0.9959214065
cela1_red_21_40768064	UpperBeam	0.0794380403344669	0.109608426669002	0.159347753569553	0.286384874821331	0.713615125178669	0.602469987526788	0.554267371609116	0.490812625864106	0.007742577850182	0.0346041855471554	0.9959214065
cela1_red_21_40925756	UpperBeam	-0.123506053093006	0.0673033034721621	0.52002429406119	0.0568064885196678	0.47997570593881	0.392214053054593	0.423169217419142	0.350708852323577	-0.0289817645754647	0.0363400244585493	0.9959214065
cela1_red_21_40938596	UpperBeam	0.0152630642920195	0.104614895519489	0.201535614300312	0.227880411760815	0.772119588239185	0.656360989923379	0.570583973938873	0.507887163363853	0.00158925964207653	0.0337757582487473	0.9959214065
cela1_red_21_41110845	UpperBeam	0.0611646015572382	0.101770195262605	0.16358875895564	0.274722064999882	0.725277935000118	0.613572498512161	0.561689176044479	0.499070381081018	0.00672211373967022	0.0340549531049382	0.9959214065
cela1_red_21_41170639	UpperBeam	-0.0831224121757775	0.0804035225779917	0.341701376850337	0.115655143016863	0.658298623149663	0.55005327213251	0.5426434801328	0.474466953082723	-0.013564570929512	0.0338674506841491	0.9959214065
cela1_red_21_41220922	UpperBeam	0.130732762673564	0.147177647682109	0.167011684170222	0.289479367583916	0.710520632416084	0.599535880562232	0.543508948245861	0.475924773293395	0.00758539602679889	0.0357559535819672	0.9959214065
cela1_red_21_41247033	UpperBeam	-0.00281509476796843	0.225594892937948	0.22724033198508	0.226075105628831	0.77275966801492	0.656841019201829	0.546684562386089	0.480671988661902	-7.26745606240377e-05	0.0362471849540957	0.9959214065
cela1_red_21_41284106	UpperBeam	0.0360075095176864	0.0746501790156111	0.152975054564684	0.260813200969687	0.739186799030313	0.625845920639244	0.58621174446563	0.522028382054338	0.0062760769280571	0.031571936781526	0.9959214065
cela1_red_21_41316713	UpperBeam	0.00285979144648902	0.0758122311968782	0.197594269091418	0.205909193746757	0.794090806253243	0.671495989959971	0.596496537161825	0.530726844028274	0.000481987552220288	0.0311261159052247	0.9959214065
cela1_red_21_41396544	UpperBeam	0.0209703045710481	0.0748963122073405	0.171991978203471	0.234215070959988	0.765784929040012	0.650567296319777	0.593792950836541	0.528507238355406	0.00360734589191183	0.0312032556998024	0.9959214065
cela1_red_21_4140536	UpperBeam	-0.0407258305962041	0.0693843484994175	0.274890051577364	0.138623925885101	0.725109948422636	0.613397297399594	0.586486022537535	0.522233292161193	-0.00785886595009004	0.0311646350856837	0.9959214065
cela1_red_21_41467781	UpperBeam	-0.0535557642500414	0.082815136266906	0.283580800487	0.146398550200394	0.716419199513	0.605052607609932	0.570020649312606	0.507362600453793	-0.00813889003165224	0.0328520123094279	0.9959214065
cela1_red_21_41477024	UpperBeam	0.00983669541645971	0.0996802449988927	0.20383079451256	0.222271296463975	0.777728703536025	0.661060102879467	0.573897909023465	0.511032059742804	0.00110740519381077	0.0334548338215419	0.9959214065
cela1_red_21_41513418	UpperBeam	0.0500760113543358	0.0745084017250867	0.136753161569309	0.288055550110417	0.711944449889583	0.600887011117436	0.575191288320274	0.512303624007444	0.00885748418496006	0.0320975101623336	0.9959214065
cela1_red_21_41523034	UpperBeam	-0.0329466879652681	0.150113458117415	0.237491380937287	0.2078327242181	0.762508619062713	0.647434465526849	0.554675894844613	0.491309740410324	-0.00182890244011413	0.0353865245020986	0.9959214065
cela1_red_21_41551680	UpperBeam	-0.0689179280391183	0.0720437057794867	0.334391990342417	0.112586919069215	0.665608009657583	0.557219001548402	0.553021090588368	0.489298093651836	-0.0130922953782045	0.0329166705454068	0.9959214065
cela1_red_21_41641498	UpperBeam	0.0430551072907876	0.0881292927734361	0.163479450181029	0.262905866638782	0.737094133361218	0.62407854199341	0.573614683180189	0.51072621955886	0.00591923311550514	0.0329681420900992	0.9959214065
cela1_red_21_41669695	UpperBeam	0.0602646973153286	0.0867114412893977	0.145840641221824	0.289344346812435	0.710655653187565	0.599631670497011	0.564815011965741	0.502265791210495	0.00857039481508594	0.0332885654696734	0.9959214065
cela1_red_21_41704387	UpperBeam	0.161149436385028	0.120968564331551	0.129234856007436	0.347045802523177	0.652954197476823	0.545333570498804	0.523719341469387	0.449948735196675	0.013520687833047	0.0359764990585822	0.9959214065
cela1_red_21_41818349	UpperBeam	0.0708419360584672	0.0694026248958642	0.105245848161085	0.347263863993773	0.652736136006227	0.545126947022987	0.547490287845142	0.481667307254474	0.0142658453855628	0.032954684340405	0.9959214065
cela1_red_21_41844663	UpperBeam	0.0533074703821756	0.075874021575565	0.13563511433215	0.292478659258322	0.707521340741678	0.596677544683355	0.571886226409528	0.509149248854031	0.00921662996620114	0.0323444288557653	0.9959214065
cela1_red_21_41850303	UpperBeam	-0.019624637529999	0.0789211218485887	0.232025670024829	0.178249129599786	0.767974329975171	0.652426015359792	0.589725200375386	0.524979064527981	-0.00314257696238129	0.0316803621089937	0.9959214065
cela1_red_21_41923175	UpperBeam	-0.0898030297721266	0.0698849829361909	0.396875883883056	0.0886447420740193	0.603124116116944	0.50027748175897	0.514479374042924	0.439604839961383	-0.0185035761000034	0.0342329498901164	0.9959214065
cela1_red_21_41978178	UpperBeam	-0.03048293757309	0.074254760639726	0.250940088862074	0.159087910126039	0.749059911137926	0.635154918382164	0.589972001011887	0.525182828036474	-0.00533122983468637	0.031354322791556	0.9959214065
cela1_red_21_42007401	UpperBeam	0.0443395655479062	0.0760436160216054	0.145579317670958	0.275086281927324	0.724913718072676	0.613181636537325	0.579334400401718	0.516075803073654	0.00758134746262795	0.0320043548619477	0.9959214065
cela1_red_21_42048698	UpperBeam	0.127894645552582	0.106312373265387	0.126576817492523	0.344136397977538	0.655863602022462	0.547997445353184	0.529286784529939	0.456356899015629	0.0133931698158095	0.035421887410087	0.9959214065
cela1_red_21_42100943	UpperBeam	0.0827122956884092	0.0710980512771994	0.0975669964782691	0.372151599466966	0.627848400533034	0.522764734854649	0.530281404054765	0.457604867529046	0.0163799976315391	0.0337543801167236	0.9959214065
cela1_red_21_42192214	UpperBeam	0.0457452383877827	0.0762355042269698	0.144337392103992	0.277506441166012	0.722493558833988	0.610994235177849	0.578156166729997	0.514983316333173	0.00780285334828809	0.0320736085308879	0.9959214065
cela1_red_21_42237302	UpperBeam	0.0860667485905001	0.0724473519949509	0.0974297622006838	0.375335304589299	0.624664695410701	0.520091288156931	0.527234933210017	0.453929089702461	0.0166382468794933	0.0339595772921229	0.9959214065
cela1_red_21_42246412	UpperBeam	0.0118820376131052	0.0829259674463615	0.191319189211913	0.221440053458568	0.778559946541432	0.661662214616512	0.587240757329519	0.522888171726502	0.00177113915921959	0.0320459157676784	0.9959214065
cela1_red_21_42277421	UpperBeam	0.120299333936824	0.0696925722458579	0.0644047199739002	0.489097021748947	0.510902978251053	0.41881929269909	0.446498258277153	0.372780876874938	0.026365357866563	0.0360666528089001	0.9959214065
cela1_red_21_42301634	UpperBeam	0.0831010357494688	0.0704908377763344	0.0959147566524597	0.37568588860334	0.62431411139666	0.519703240043446	0.5283993547442	0.455322896828335	0.0166899097927711	0.0337814087246092	0.9959214065
cela1_red_21_42345685	UpperBeam	-0.0577525826086004	0.109581389995783	0.265602471679503	0.173412466219383	0.734397528320497	0.621745547212832	0.560985062101115	0.498330030334951	-0.00560097556715758	0.0343349060604612	0.9959214065
cela1_red_21_42385711	UpperBeam	0.102546440388639	0.072663153442738	0.0841713748686467	0.417610038338108	0.582389961661892	0.481775921892291	0.498218586793245	0.422479057390831	0.0202654335314669	0.0349436113936728	0.9959214065
cela1_red_21_42427989	UpperBeam	0.0310976365711781	0.0727988524375882	0.156206118735467	0.252735573029688	0.747264426970312	0.63337550301182	0.591058308234844	0.526094432278179	0.00558617709381331	0.0311932889083324	0.9959214065
cela1_red_21_42434432	UpperBeam	0.000788708229375889	0.0741011316475617	0.199365653420613	0.201737704263636	0.798262295736364	0.673323069565048	0.59889664231575	0.532820440923619	0.000136949996595028	0.0308781029947694	0.9959214065
cela1_red_21_42495067	UpperBeam	0.170247338540339	0.185454557091782	0.177810527958875	0.280783738187291	0.719216261812709	0.60767230063758	0.541405733853834	0.47239246719271	0.00641795439798319	0.0362137503546912	0.9959214065
cela1_red_21_42541049	UpperBeam	-0.0127758698402928	0.0738110564380182	0.220467686699269	0.181786849690812	0.779532313300731	0.662423044411503	0.597745463609919	0.531800891390879	-0.002233657311264	0.0309182689711592	0.9959214065
cela1_red_21_42578698	UpperBeam	0.0474515108863668	0.0832115136938141	0.152927256010052	0.273327517526999	0.726672482473001	0.614757493208148	0.573745226462949	0.510879360498825	0.00713245798306559	0.0327045540939738	0.9959214065
cela1_red_21_42601912	UpperBeam	-0.100591963880871	0.0787554679035602	0.384028545875697	0.098363742569071	0.615971454124303	0.511857164164987	0.517607711555232	0.443116112658211	-0.0173260780382384	0.0346857499723725	0.9959214065
cela1_red_21_42637247	UpperBeam	0.0916345764553397	0.0760816151963108	0.100176994427292	0.374362829118865	0.625637170881135	0.520786947038214	0.525460176453843	0.451907790351646	0.016511931972537	0.0342565576384748	0.9959214065
cela1_red_21_42644099	UpperBeam	0.0337700089372575	0.0752245494469882	0.156484863120452	0.256379474395593	0.743620525604407	0.629831009335543	0.587135662483955	0.522797448903038	0.00581582132719973	0.0315656475479224	0.9959214065
cela1_red_21_42690936	UpperBeam	-0.220418692006095	0.182175008086451	0.301598073380185	0.163454192570053	0.698401926619815	0.588081272812622	0.534947734049761	0.463672382193155	-0.00863215308463925	0.0364161007514338	0.9959214065
cela1_red_21_42701406	UpperBeam	0.0157432424532341	0.0748776194000349	0.178875370935252	0.22556000135921	0.77443999864079	0.658246755249673	0.595564627705538	0.529982285245002	0.00270373281704728	0.0311096217130437	0.9959214065
cela1_red_21_42727233	UpperBeam	0.0602802783832705	0.0769407854437495	0.130353527271234	0.304442343167014	0.695557656832986	0.585373483722882	0.565204129561752	0.502628578644437	0.0102817183439942	0.0327173637470655	0.9959214065
cela1_red_21_42775619	UpperBeam	-0.0562214847871101	0.0784308882227867	0.29416965381167	0.136936846621758	0.70583034618833	0.595084331988676	0.568893499566571	0.506297957073345	-0.00928601567965756	0.0326453374151159	0.9959214065
cela1_red_21_42820321	UpperBeam	-0.0533317299580419	0.0710554300310675	0.300504887526955	0.126964593046622	0.699495112473045	0.589095877389428	0.572530519426423	0.509745429920915	-0.0101183178115602	0.031974506566167	0.9959214065
cela1_red_21_42888757	UpperBeam	0.202668933489725	0.21214914872198	0.182494826593274	0.277124371787072	0.722875628212928	0.611371664974835	0.540380801619654	0.470882874656924	0.00591417262559072	0.0364163194050189	0.9959214065
cela1_red_21_42916886	UpperBeam	-0.0816110151316004	0.0709110846514155	0.370010981938536	0.0981715131231848	0.629989018061464	0.524688430503969	0.531817504938279	0.459542575280357	-0.0161984489498756	0.0336836166647443	0.9959214065
cela1_red_21_42929467	UpperBeam	0.0563241218865132	0.088766603681246	0.152157837322417	0.281058155294872	0.718941844705128	0.607361185448255	0.566784007382711	0.504297520197341	0.00770497161552779	0.0333035557439729	0.9959214065
cela1_red_21_42991617	UpperBeam	-0.0364548316024668	0.0800088433739859	0.258183320724108	0.160036382461552	0.741816679275892	0.628224844457822	0.58178029681434	0.518254805651057	-0.00576815616881527	0.0321397481662599	0.9959214065
cela1_red_21_43090082	UpperBeam	-0.00557226926955948	0.0727971164506208	0.208371230186542	0.191168385582097	0.791628769813458	0.670265723757733	0.60046038423136	0.534019629972303	-0.000990183805945758	0.0306983469797553	0.9959214065
cela1_red_21_43147217	UpperBeam	0.0886434673116926	0.0834332248080741	0.116596977014304	0.343852972397624	0.656147027602376	0.548190416136073	0.539550050588073	0.469624868611967	0.0137020354309816	0.034150235001127	0.9959214065
cela1_red_21_43175577	UpperBeam	0.694027921577858	0.209393316965715	0.100222504753871	0.437572256806823	0.562427743193177	0.463780159573039	0.462205238439306	0.387133022961778	0.0229172929019438	0.0469390945039213	0.9959214065
cela1_red_21_43283248	UpperBeam	0.0414590350713869	0.115808438926366	0.188774431574749	0.248719717321343	0.751280282678657	0.637071053365274	0.562505851103909	0.499874565270373	0.0036491683760721	0.034444732410869	0.9959214065
cela1_red_21_43296031	UpperBeam	0.00633730703954704	0.0739073292085909	0.191035529476377	0.210172811757474	0.789827188242526	0.669343437672809	0.598791658766148	0.532736644213824	0.00110461004941771	0.0308696451767515	0.9959214065
cela1_red_21_43329966	UpperBeam	0.205758754325787	0.0875718938495245	0.0551226915721978	0.558732809243706	0.441267190756294	0.357534642066188	0.386144499184096	0.316482618933115	0.0326942271485346	0.0377405147328947	0.9959214065
cela1_red_21_43357136	UpperBeam	-0.0227836362440463	0.0834422401947121	0.236445461147385	0.179185420496328	0.763554538852615	0.648454466715488	0.584369118356287	0.520496596632282	-0.00337402701362425	0.0322157427415187	0.9959214065
cela1_red_21_43391539	UpperBeam	0.018081068396661	0.0749978826814631	0.175896590974368	0.229407463316328	0.770592536683672	0.654972620803093	0.594695945709304	0.529230933504147	0.00310116599831751	0.0311634605782936	0.9959214065
cela1_red_21_43421591	UpperBeam	-0.0897260279053677	0.0809582850741151	0.353218899457788	0.111220427335569	0.646781100542212	0.539701719863563	0.535560673206644	0.464506307050683	-0.0145825355809595	0.034168924804332	0.9959214065
cela1_red_21_43458956	UpperBeam	-0.0936719577084887	0.0773067459788205	0.374281082774941	0.100966338506501	0.625718917225059	0.520831010908945	0.524752578718558	0.45110031659131	-0.0164902722096639	0.034355184386242	0.9959214065
cela1_red_21_43502183	UpperBeam	-0.0414330504874852	0.0779942755298105	0.268003132402025	0.151757153010851	0.731996867597975	0.619598165614684	0.580239714587125	0.516888344270768	-0.00681993443295669	0.0320882873417569	0.9959214065
cela1_red_21_43538567	UpperBeam	0.0385526321484641	0.0836306471357769	0.16246456281299	0.259285445358575	0.740714554641425	0.627311191224726	0.578249991828434	0.515079214292079	0.00572472216366947	0.0325185103431688	0.9959214065
cela1_red_21_43614858	UpperBeam	0.122834922505222	0.0917148553539998	0.106826943695745	0.377959071604478	0.622040928395522	0.517479883486996	0.515213984699776	0.440407371738915	0.0166569295835434	0.0353818822881026	0.9959214065
cela1_red_21_43720271	UpperBeam	0.0505667218453868	0.075924205578171	0.13862000117108	0.28706220960327	0.71293779039673	0.601808463323543	0.57431778922565	0.511412401228305	0.00871208861821901	0.0322345240386067	0.9959214065
cela1_red_21_43770277	UpperBeam	0.0952836587483514	0.0875041433900501	0.118555810197349	0.344548066135357	0.655451933864643	0.547548884555432	0.536896123667294	0.46605842713984	0.0136951829233796	0.0344500190549031	0.9959214065
cela1_red_21_43773961	UpperBeam	0.100773897196818	0.0957763451602649	0.12790682178442	0.332861561450816	0.667138438549184	0.558770047680548	0.539231616764764	0.469155495007383	0.0124842499002125	0.0347139141081558	0.9959214065
cela1_red_21_4383579	UpperBeam	0.146482507125681	0.0691398942406052	0.0466972505192606	0.5779803378947	0.4220196621053	0.340579467594917	0.37532241158604	0.306563431786245	0.0340837138714543	0.0369939576824924	0.9959214065
cela1_red_21_43878102	UpperBeam	-0.208067359911712	0.0766048161453447	0.671419958530486	0.0334714927686246	0.328580041469514	0.265269263063572	0.295108548700889	0.239602459400173	-0.0427725542507857	0.0371874489909686	0.9959214065
cela1_red_21_43944826	UpperBeam	0.220914661295441	0.140335961806987	0.128508805376571	0.356133133180819	0.643866866819181	0.53717265186115	0.515358061442611	0.440630160959268	0.0142552892084042	0.0365885323301557	0.9959214065
cela1_red_21_43944838	UpperBeam	0.217803331782788	0.140486962526891	0.12972487341954	0.353634740775865	0.646365259224135	0.539372063394174	0.516640385804595	0.441968468953734	0.0140151926654574	0.0365513208787402	0.9959214065
cela1_red_21_44030022	UpperBeam	-0.123735967675848	0.0720529553299184	0.4811925043836	0.0672850716016239	0.5188074956164	0.426114501323453	0.451522424014776	0.377577929755835	-0.0257149938300592	0.0361070516806693	0.9959214065
cela1_red_21_44119471	UpperBeam	0.067105645319545	0.0738637909776812	0.117947473523904	0.325384818236513	0.674615181763487	0.565845566689111	0.556667708239583	0.493571335342777	0.0122542030916489	0.0328878259606351	0.9959214065
cela1_red_21_44161150	UpperBeam	0.0425180965967896	0.085954713129179	0.161370047739437	0.263626763130339	0.736373236869661	0.623468706373084	0.575003189130224	0.512098928549947	0.00607085520246525	0.0327943986183937	0.9959214065
cela1_red_21_44228049	UpperBeam	0.0882997561451374	0.0833110106485453	0.116654274564351	0.343552040225152	0.656447959774848	0.548470675165309	0.539793685210497	0.469924947606141	0.0136771109685518	0.0341346154095472	0.9959214065
cela1_red_21_44272954	UpperBeam	0.387551845334091	0.18543706868756	0.128882996184003	0.364922802800255	0.635077197199745	0.529427136483148	0.506194201015742	0.430731308144543	0.0149634381595955	0.0375277437877042	0.9959214065
cela1_red_21_44504016	UpperBeam	0.0188188032856101	0.080443529835244	0.180791415333981	0.230853932964654	0.769146067035346	0.653560529031314	0.588354651701365	0.523820142064918	0.00293338081754365	0.0318437852409925	0.9959214065
cela1_red_21_44573025	UpperBeam	0.0700745271182656	0.170314879943387	0.200163860670331	0.249931434624109	0.750068565375891	0.636024377666138	0.54990470470556	0.485150062114312	0.00308487833479477	0.0357848181337993	0.9959214065
cela1_red_21_4463109	UpperBeam	0.119482379793073	0.0718705220190334	0.0698253470236161	0.470142086379272	0.529857913620728	0.435196941362593	0.460032566597112	0.385283964024496	0.024763364516619	0.0359091530457248	0.9959214065
cela1_red_21_44655708	UpperBeam	0.0626160415718343	0.0960021679713425	0.156029372136048	0.281813960181244	0.718186039818756	0.60672569670254	0.562156667682708	0.499504171483464	0.00757876550730677	0.0338192444521841	0.9959214065
cela1_red_21_44716800	UpperBeam	-0.373865893446325	0.211549200671681	0.326540648599381	0.150418692956523	0.673459351400619	0.564591961947359	0.523040658444096	0.449010328701742	-0.0111024891863559	0.0370946571532214	0.9959214065
cela1_red_21_44863471	UpperBeam	0.0384965342365879	0.0684089942758787	0.139672717718271	0.27098936538511	0.72901063461489	0.61679356799413	0.589337916896619	0.52463968117477	0.00754668588563219	0.0309402789007759	0.9959214065
cela1_red_21_44923748	UpperBeam	-0.169548138560916	0.0718431654419683	0.619990713019114	0.0404281082351903	0.380009286980886	0.307429551495813	0.339581178745696	0.277208849493456	-0.0379138037247253	0.0372331777589297	0.9959214065
cela1_red_21_45031548	UpperBeam	0.022915110768211	0.088665587570837	0.183901893576759	0.2361414803137	0.7638585196863	0.648753531022322	0.579956626109542	0.516633386560851	0.00310145042084098	0.0327019031082404	0.9959214065
cela1_red_21_45107830	UpperBeam	-0.0734096066665786	0.0784833894243416	0.327338767846157	0.120640672246402	0.672661232153843	0.563944603588781	0.552020559907441	0.488070976680113	-0.012316517215501	0.0333790671404003	0.9959214065
cela1_red_21_45194071	UpperBeam	-0.136697256881649	0.073710344270586	0.505553148348433	0.0624568749294843	0.494446851651567	0.404343445919316	0.431989976722083	0.358721853795911	-0.0278398138348202	0.0365749297839063	0.9959214065
cela1_red_21_45217599	UpperBeam	-0.102189741132742	0.0700505476341395	0.431632227766399	0.078710958291418	0.568367772233601	0.46904612955895	0.489656813942183	0.413812312548466	-0.0214611640100662	0.0350262258684842	0.9959214065
cela1_red_21_45244323	UpperBeam	-0.437127867898613	0.245422442005049	0.313691336501641	0.159513264866303	0.686308663498359	0.576798839750772	0.526795398632056	0.45347922700967	-0.00972941858215859	0.0371723611032694	0.9959214065
cela1_red_21_45318439	UpperBeam	-0.277741000133382	0.098239704289667	0.603799670091248	0.0479716078217527	0.396200329908752	0.320344824113959	0.348228722086999	0.284634213118208	-0.0369212346673674	0.0383404044139122	0.9959214065
cela1_red_21_45397319	UpperBeam	-0.306873502801981	0.124233840451899	0.480914019155687	0.080162816426129	0.519085980844313	0.426466974323821	0.438923164418184	0.365511850999341	-0.0258542520125953	0.0382141585158029	0.9959214065
cela1_red_21_45446123	UpperBeam	-0.0585089723482825	0.0686300414382334	0.317871886816114	0.116513550878475	0.682128113183886	0.572966467824371	0.565614562305412	0.503043728608777	-0.0117349584286763	0.0321079714361742	0.9959214065
cela1_red_21_45522610	UpperBeam	-0.341420714649042	0.128267580574796	0.496846193121051	0.0761303637242309	0.503153806878949	0.411166571968448	0.427023443154718	0.354378302634677	-0.0273375266772104	0.0386609252400326	0.9959214065
cela1_red_21_4556232	UpperBeam	0.0481424867339097	0.0756274406898421	0.140737545568441	0.282770806140243	0.717229193859757	0.605804113668465	0.576491648291317	0.513443937618999	0.00832258704662958	0.032112192570922	0.9959214065
cela1_red_21_45667498	UpperBeam	0.055347766930084	0.0704447667222082	0.123575795242015	0.30628054956698	0.69371945043302	0.583766518992554	0.570143655191005	0.507477999523882	0.0106556213557961	0.0320399691448382	0.9959214065
cela1_red_21_45719599	UpperBeam	-0.00489184639758733	0.0715693555978273	0.206561295872226	0.191083532664582	0.793438704127774	0.67117094295041	0.602355171463192	0.535342333230889	-0.000888012290059661	0.0305022906572705	0.9959214065
cela1_red_21_45763786	UpperBeam	-0.0331933249675582	0.0688139331175424	0.259165146845579	0.14721362768816	0.740834853154421	0.62741002133659	0.59362122546626	0.528352419482623	-0.00642278495259887	0.0307507922851171	0.9959214065
cela1_red_21_4579110	UpperBeam	0.105822342640353	0.0825494174709645	0.10180424215218	0.380109742635506	0.619890257364494	0.515547140062771	0.518086015212314	0.443649937035576	0.0169432057884998	0.0348722611227788	0.9959214065
cela1_red_21_45796983	UpperBeam	-0.0385968657814199	0.072002163324983	0.267856054778577	0.145705753383116	0.732143945221423	0.619741161586617	0.586438191838307	0.522204978174998	-0.00707796054946337	0.0313690880415415	0.9959214065
cela1_red_21_45975159	UpperBeam	-0.068613353472944	0.0917893769491622	0.294777058067379	0.145869436426114	0.705222941932621	0.594461813207431	0.559353505506506	0.496471535736129	-0.00895645949736557	0.0337597715166778	0.9959214065
cela1_red_21_46049093	UpperBeam	-0.0282446264672477	0.0798354707237264	0.245195449993974	0.169043150092263	0.754804550006026	0.64036623419367	0.585761399913763	0.521632317167008	-0.00446497690284141	0.031935016841734	0.9959214065
cela1_red_21_46092194	UpperBeam	-0.106171621417801	0.0865037328223975	0.366705194781589	0.108862509477816	0.633294805218411	0.527841642179425	0.524432295740595	0.450762753948836	-0.0157064719040324	0.0348491762808358	0.9959214065
cela1_red_21_46121964	UpperBeam	-0.154601633798652	0.0894751460131024	0.443918737110013	0.0838271593724885	0.556081262889987	0.458076872919789	0.472254103517499	0.39659615971207	-0.0225289071271656	0.0364869271193097	0.9959214065
cela1_red_21_46359637	UpperBeam	0.112863755539935	0.0752794826427594	0.0819620317215308	0.430212148620628	0.569787851379372	0.470115748514055	0.487825819657841	0.411880264816028	0.0213459787973318	0.035406317414597	0.9959214065
cela1_red_21_46422447	UpperBeam	-0.0116154383626728	0.0730634681822558	0.218323799013596	0.18263292989217	0.781676200986404	0.664039103993035	0.599043271094234	0.532932692403293	-0.00205694020813383	0.0307942450559776	0.9959214065
cela1_red_21_46449420	UpperBeam	0.00740845096232829	0.073398091981761	0.189017197257108	0.211619072963609	0.788380927036391	0.668499554750759	0.599363729779284	0.533194690312144	0.00130307727627547	0.0308018390338779	0.9959214065
cela1_red_21_46475469	UpperBeam	-0.0486478643524136	0.0719731405304325	0.288728101660165	0.133894734267721	0.711271898339835	0.600188242640499	0.577377164072114	0.514220278274315	-0.00901715382484738	0.0318124836833453	0.9959214065
cela1_red_21_46518711	UpperBeam	0.318239654310716	0.120770205834033	0.0717146856440951	0.51012570129666	0.48987429870334	0.400517075747469	0.418159613059245	0.346644952959975	0.0285182784019012	0.0385291490830888	0.9959214065
cela1_red_21_4658852	UpperBeam	-0.0446211908839743	0.0719860357498964	0.280210530235593	0.138534810174487	0.719789469764407	0.608187317949209	0.581254659589921	0.517818330849209	-0.00823316718638764	0.0316252762589862	0.9959214065
cela1_red_21_46626220	UpperBeam	-0.0196747690593978	0.113079393642185	0.231770306022034	0.202120414265214	0.768229693977966	0.652657440931965	0.566109279712752	0.503621380892259	-0.00179985355466558	0.0342234833800274	0.9959214065
cela1_red_21_46753084	UpperBeam	0.0179151921021988	0.0745467836201143	0.175597966681771	0.229094570359636	0.770905429640364	0.655274536906527	0.595307462958593	0.52975311784344	0.00309710660487669	0.0310996180145054	0.9959214065
cela1_red_21_46772545	UpperBeam	0.122004208117927	0.159178614685107	0.177885426680057	0.276474930552644	0.723525069447356	0.611960946522276	0.545639642767299	0.47917586647156	0.00611321651974049	0.0358266299642027	0.9959214065
cela1_red_21_46827598	UpperBeam	0.0136878763155541	0.122937350895786	0.209817796550123	0.227587882107705	0.772412117892295	0.656556749810344	0.562594321342172	0.499956230007471	0.00108452999899999	0.0346122537241911	0.9959214065
cela1_red_21_46866355	UpperBeam	-0.0578715150833746	0.090184069018547	0.281717169060131	0.152669977077952	0.718282830939869	0.606784054185323	0.565612853861917	0.503040854035629	-0.00772770067147797	0.0334212797872122	0.9959214065
cela1_red_21_46949658	UpperBeam	-0.0305463795392232	0.0825079348838017	0.247852147022957	0.169602168251203	0.752147852977043	0.637907197322036	0.58254568472584	0.518905042377516	-0.00461050767421468	0.0322507381871046	0.9959214065
cela1_red_21_46966880	UpperBeam	-0.308620443003854	0.10351984613261	0.609653282423578	0.0474891790976029	0.390346717576422	0.314658620701274	0.342857538478819	0.279877587297383	-0.037554507359651	0.0387038908175937	0.9959214065
cela1_red_21_47014793	UpperBeam	-0.0539958179663939	0.0745897733695555	0.295869861528986	0.132683316929952	0.704130138471014	0.593474500605554	0.571446821541062	0.508729562850616	-0.00957389522994584	0.0322782390158821	0.9959214065
cela1_red_21_47059174	UpperBeam	-0.0250613806214976	0.0722348622143556	0.24170589391441	0.163173623146401	0.75829410608559	0.643625658905145	0.595120482939189	0.529592671088995	-0.00452984624885591	0.0309401999005476	0.9959214065
cela1_red_21_47140159	UpperBeam	-0.0254558409252814	0.110175808009961	0.23667030736577	0.196504169452576	0.76332969263423	0.648242023987739	0.566825523181654	0.50433127915203	-0.00243423034660022	0.0341107707625703	0.9959214065
cela1_red_21_47376977	UpperBeam	0.0403156581051315	0.0752381292705792	0.148848647704229	0.268351857792889	0.731648142207111	0.619220681308957	0.582799494502882	0.519143189896146	0.00697428719506346	0.0317815530200332	0.9959214065
cela1_red_21_47466940	UpperBeam	0.0326611094767254	0.0734930161842813	0.155291496710545	0.255309209870967	0.744690790129033	0.630876134741531	0.589399293418488	0.524698800808949	0.00580004186461544	0.0313288608543341	0.9959214065
cela1_red_21_4752903	UpperBeam	0.088230036879004	0.0705026465684512	0.0913678195069069	0.389546363706315	0.610453636293685	0.50690479859612	0.519085816786778	0.444840928885144	0.0178748438221007	0.0341173375766011	0.9959214065
cela1_red_21_47549996	UpperBeam	-0.00855606542337282	0.071083090108383	0.212393196230416	0.185046791456439	0.787606803769584	0.668047205738819	0.602560012313145	0.535466834400408	-0.00156739386570853	0.0304533091501611	0.9959214065
cela1_red_21_47673042	UpperBeam	0.0732074929824137	0.0868622509687549	0.134923624738825	0.309415407946178	0.690584592053822	0.580760558142801	0.555660967314997	0.49250023608321	0.0104707138579671	0.0336840697694247	0.9959214065
cela1_red_21_47782773	UpperBeam	-0.0720060976411915	0.101814703571189	0.286771075905675	0.155835771661837	0.713228924094325	0.602112135782123	0.557393152432488	0.494384592700856	-0.00793640283157463	0.0342323791194704	0.9959214065
cela1_red_21_47791237	UpperBeam	-0.180096121080092	0.108803338504806	0.400344869186621	0.103800490870233	0.599655130813379	0.496895528873419	0.495854639943146	0.420137665425438	-0.0185535431030462	0.0365130253393541	0.9959214065
cela1_red_21_4791774	UpperBeam	-0.00494320138476224	0.124426842085135	0.221987067946306	0.215707842229191	0.778012932053694	0.661242656580123	0.562305089824504	0.499656261992537	-0.000383467342116602	0.0346565779525727	0.9959214065
cela1_red_21_47937192	UpperBeam	-0.237797192666226	0.112617050036471	0.456348743393086	0.0857288018842867	0.543651256606914	0.4471048661956	0.457922454722627	0.383650607829707	-0.0236130491709098	0.0375102662574172	0.9959214065
cela1_red_21_47972834	UpperBeam	-0.0965085487499474	0.107131487775285	0.307070192500425	0.145983968638666	0.692929807499575	0.583062623276478	0.546945838860909	0.48096434787439	-0.00983986599960599	0.0348127627397867	0.9959214065
cela1_red_21_47977881	UpperBeam	0.0407695260937615	0.0697336854023075	0.139189681798422	0.274606349003148	0.725393650996852	0.613697465917683	0.586203969198431	0.522019652444113	0.00781624518507372	0.0312066130197809	0.9959214065
cela1_red_21_48048261	UpperBeam	0.18763540557563	0.0936412734971772	0.0746559509434925	0.48102811591415	0.51897188408585	0.426290944743553	0.444315933142358	0.370565617745723	0.0258139562918432	0.0372185478091767	0.9959214065
cela1_red_21_48106343	UpperBeam	0.184072316533401	0.0701654900870394	0.0307094054506843	0.683071401854366	0.316928598145635	0.254403517429464	0.28621919269495	0.231288062216094	0.0436553923362499	0.036808983040839	0.9959214065
cela1_red_21_4818226	UpperBeam	0.296107558237101	0.211708658425491	0.164395494399979	0.303440975810309	0.696559024189691	0.586411331498576	0.532163529789711	0.460014061001537	0.00872414694202079	0.0367222276258895	0.9959214065
cela1_red_21_48245793	UpperBeam	-0.424963517482086	0.237063477628998	0.317364130119477	0.156966162963267	0.682635869880523	0.573522332629195	0.525669706917255	0.452189044555873	-0.0101214756161993	0.0371725923589349	0.9959214065
cela1_red_21_48246059	UpperBeam	0.0450259432035958	0.0781750683504183	0.148131666927877	0.274158376420945	0.725841623579055	0.614076597220675	0.577709956651178	0.514518308946933	0.00740560887306053	0.0322206135673243	0.9959214065
cela1_red_21_48326772	UpperBeam	0.216196076090511	0.0871519679414137	0.0500243336927633	0.583995121093717	0.416004878906283	0.335741435693601	0.36598054521352	0.298547447132548	0.0349630885375576	0.0378356693646772	0.9959214065
cela1_red_21_48387027	UpperBeam	-0.0109372597711326	0.0691801438808513	0.215680365873121	0.17933857720165	0.784319634126879	0.665890357107246	0.604981056925229	0.536685986893036	-0.00207248941450117	0.030167495265043	0.9959214065
cela1_red_21_48403809	UpperBeam	0.221917949851791	0.0768374282793185	0.0290339484990428	0.702890628969889	0.297109371030111	0.237245154150946	0.268075422531068	0.215168642349401	0.045751056355558	0.0368406727390049	0.9959214065
cela1_red_21_48490969	UpperBeam	0.575431851323123	0.156590403102703	0.0636203750077112	0.554391218403776	0.445608781596224	0.361613249003137	0.381988406588513	0.312312985111249	0.0359409956904996	0.0590128375459265	0.9959214065
cela1_red_21_48620425	UpperBeam	0.303013925676462	0.137465772413926	0.09935653747339	0.426120176193364	0.573879823806636	0.47378232630039	0.474523286333246	0.39886998642015	0.020825952877298	0.0376971495549743	0.9959214065
cela1_red_21_48687227	UpperBeam	-0.126546069280101	0.0744000078645675	0.472064350525704	0.070507103986986	0.527935649474296	0.433548801588133	0.45742854548731	0.383234013985493	-0.0249494322561457	0.0361155677998861	0.9959214065
cela1_red_21_48711552	UpperBeam	-0.157483064023445	0.07386551590696	0.56355736031733	0.0507498911173246	0.43644263968267	0.352448509434361	0.385692748565346	0.316137541796539	-0.0329205543779738	0.0371660637340359	0.9959214065
cela1_red_21_48861940	UpperBeam	-0.0453957743716367	0.0736678453217579	0.279770754924604	0.140520475979308	0.720229245075396	0.608595662539289	0.579708769096087	0.516422164823769	-0.00812124578718323	0.0318226099541394	0.9959214065
cela1_red_21_48887748	UpperBeam	0.223111791137473	0.161685075533537	0.148056042269649	0.323795612509808	0.676204387490192	0.567403253298173	0.528148345220543	0.454965232735969	0.0109860576981704	0.0364563102473344	0.9959214065
cela1_red_21_48951170	UpperBeam	0.0586107300198821	0.0721912157483308	0.123405340696694	0.310176958647374	0.689823041352626	0.57993086181948	0.566417700655932	0.503910887638665	0.0109471645286613	0.0323402542715433	0.9959214065
cela1_red_21_49003938	UpperBeam	-0.114865162320544	0.0705333258293042	0.466098120023536	0.0701537429736316	0.533901879976464	0.438472568011383	0.463748137002832	0.388754204637711	-0.0244046457340911	0.0357395679872139	0.9959214065
cela1_red_21_49161165	UpperBeam	-0.0175307616752707	0.0731453267647766	0.228304294431276	0.174471744957637	0.771695705568724	0.65602606163133	0.597223960611087	0.531390942326095	-0.0031061468152675	0.0308971215933183	0.9959214065
cela1_red_21_49213192	UpperBeam	-0.0516856867837475	0.0705946542937951	0.297602772419618	0.127934540504764	0.702397227580382	0.591770054346171	0.574462687075618	0.511581571407263	-0.00987403091743786	0.031848474115144	0.9959214065
cela1_red_21_49311881	UpperBeam	0.124839140463122	0.0724294021645438	0.0673639867822692	0.481572433017666	0.518427566982334	0.42568463200932	0.451063580200065	0.377186337013814	0.0257516460502549	0.0361389870171128	0.9959214065
cela1_red_21_49444882	UpperBeam	-0.0817371948965638	0.121699952719165	0.27762926264243	0.169235034676164	0.72237073735757	0.610825483021212	0.553135702681406	0.489472591870328	-0.00664146282615199	0.0349564453558526	0.9959214065
cela1_red_21_49468954	UpperBeam	-0.293175468783359	0.160890970928596	0.362125458307712	0.128194175035509	0.637874541692288	0.531797674858467	0.509680366656778	0.434625304422082	-0.0147444854821367	0.0370515146754511	0.9959214065
cela1_red_21_4953303	UpperBeam	0.118991013978978	0.0794424674474361	0.0862618310428779	0.422484502708492	0.577515497291508	0.477014649997542	0.49125366624863	0.415322113237858	0.0206709693776251	0.0355398553411846	0.9959214065
cela1_red_21_49595514	UpperBeam	0.036141837720721	0.0776094890099051	0.15711427431043	0.259122855658069	0.740877144341931	0.627459414276079	0.583762870031501	0.51996514491463	0.00597014223319855	0.0318924925621571	0.9959214065
cela1_red_21_49634365	UpperBeam	0.117047206152293	0.0719497029702549	0.0717247208521014	0.462531726779563	0.537468273220437	0.441786512558469	0.465743552368336	0.390642326012318	0.0241109783391928	0.0357805032349953	0.9959214065
cela1_red_21_49653479	UpperBeam	-0.0102291322556014	0.085826647275504	0.219965615124143	0.195414083207797	0.780034384875857	0.66286336981359	0.58462030166806	0.520663346924504	-0.00145013851035211	0.0323342435641661	0.9959214065
cela1_red_21_49702332	UpperBeam	0.0116028664127071	0.0836150399254265	0.192190617713834	0.221221927694631	0.778778072305369	0.661792709003792	0.586587454591535	0.522318165588446	0.00170897316867195	0.0321172353206433	0.9959214065
cela1_red_21_49740743	UpperBeam	-0.193208406354027	0.107918694429642	0.420161171909126	0.0965042382236191	0.579838828090874	0.479144476427356	0.483334589867255	0.407554490289153	-0.0203547093919645	0.0368152438469344	0.9959214065
cela1_red_21_49758579	UpperBeam	0.0197672565097334	0.0993349311191564	0.194779401319254	0.23206963181275	0.76793036818725	0.652367166286726	0.573150966867996	0.510259459804864	0.00223971259902729	0.0334749062493573	0.9959214065
cela1_red_21_49802325	UpperBeam	-0.0549961263897921	0.0719979208207529	0.302496007560853	0.126909016858992	0.697503992439147	0.587277379742137	0.570594975580154	0.507903154472792	-0.0102647806614559	0.0321345536075694	0.9959214065
cela1_red_21_4987837	UpperBeam	0.166615826494241	0.0742787217157962	0.0468740638198638	0.585446912636796	0.414553087363204	0.334557790347306	0.367679023543341	0.300257322123158	0.0348734542476902	0.0372989836503819	0.9959214065
cela1_red_21_49934815	UpperBeam	0.0399785481290949	0.0948551672909604	0.173498083773754	0.255172464724297	0.744827535275703	0.631033371142659	0.571329451501949	0.508595208962995	0.00489485165705982	0.0333767607024341	0.9959214065
cela1_red_21_50002973	UpperBeam	-0.0622021378730283	0.0757225655986401	0.310667438624139	0.126273365538653	0.689332561375861	0.579496826593483	0.563059195837207	0.50042314306423	-0.0108847392217655	0.0327336973167752	0.9959214065
cela1_red_21_50052122	UpperBeam	0.55092232169739	0.225861218782443	0.132468093860744	0.361779640899713	0.638220359100287	0.532128397505247	0.505752265239544	0.43018683806763	0.014660339705636	0.0384126660620908	0.9959214065
cela1_red_21_50053013	UpperBeam	0.55092232169739	0.225861218782443	0.132468093860744	0.361779640899713	0.638220359100287	0.532138406180869	0.505752265239544	0.430196773043592	0.014660339705636	0.0384126660620908	0.9959214065
cela1_red_21_50089393	UpperBeam	0.0431657658441574	0.0697570738765307	0.136316493623213	0.279815676188676	0.720184323811324	0.608559075130078	0.583867830188112	0.52004128570014	0.00829424037075312	0.0313257354843998	0.9959214065
cela1_red_21_50123399	UpperBeam	-0.0156056689850711	0.0709677076125911	0.224593141711229	0.174541778184943	0.775406858288771	0.659212814086414	0.600865080103828	0.534344270804552	-0.00287100344257952	0.0305364962315895	0.9959214065
cela1_red_21_50137761	UpperBeam	0.144058154227466	0.0866922373126138	0.0845769939288817	0.438136441018748	0.561863558981252	0.463326089861078	0.47728656505237	0.401557115572898	0.0220236357579927	0.036251869333877	0.9959214065
cela1_red_21_50242470	UpperBeam	-0.031546818153304	0.0846487142617085	0.248552946498017	0.17095414737409	0.751447053501983	0.637266122759001	0.580492906127893	0.517123760817944	-0.00458773956155053	0.0324685139441076	0.9959214065
cela1_red_21_50407319	UpperBeam	-0.175125802747001	0.0822996766291313	0.534472750070511	0.0589573136738585	0.465527249929489	0.379372408703185	0.406569936255631	0.336095077057608	-0.0304762546378777	0.0373454230582008	0.9959214065
cela1_red_21_50455238	UpperBeam	-0.205861378802389	0.0723141452290282	0.717018653790396	0.0265254709081756	0.282981346209604	0.225192865404081	0.256455875301429	0.206414594700934	-0.0469499076597866	0.0364374613216283	0.9959214065
cela1_red_21_50496707	UpperBeam	0.173373504651496	0.113145870462184	0.113308071543668	0.3787304249342	0.6212695750658	0.516705584641252	0.507961503522132	0.432805497496667	0.0165462373990459	0.0362816087790324	0.9959214065
cela1_red_21_50523679	UpperBeam	-0.00359461346808027	0.0708104317566886	0.203952605158339	0.192405123119427	0.796047394841661	0.6724052583368	0.603642271722234	0.536069802088341	-0.000661107180462596	0.0303726048006423	0.9959214065
cela1_red_21_50621678	UpperBeam	0.0719498586098606	0.171893492871787	0.200068944907246	0.250282916578933	0.749717083421067	0.635710042326544	0.549648138513822	0.484777519365615	0.00311351376871828	0.035808499123203	0.9959214065
cela1_red_21_50744274	UpperBeam	0.368874549891582	0.33039690314732	0.194424820183445	0.266838791381217	0.733161208618783	0.620595805443872	0.538736388435337	0.468551153828722	0.00455470482926392	0.0368475992480533	0.9959214065
cela1_red_21_50827019	UpperBeam	0.00500271635049602	0.0747614056732522	0.193695925338314	0.208547847275838	0.791452152724162	0.670156245922506	0.597756227385848	0.531812466560112	0.000858925555577581	0.0309860337200269	0.9959214065
cela1_red_21_50875679	UpperBeam	-0.0166748536138199	0.0724889259954331	0.226743395105093	0.174868326239733	0.773256604894907	0.657305262305431	0.598388278655173	0.532348746639863	-0.00298789959925068	0.030786323708246	0.9959214065
cela1_red_21_50905119	UpperBeam	-0.0166748536138199	0.0724889259954331	0.226743395105093	0.174868326239733	0.773256604894907	0.657308799348399	0.598388278655173	0.5323506627731	-0.00298789959925068	0.030786323708246	0.9959214065
cela1_red_21_50922569	UpperBeam	0.19909947054483	0.106818625310991	0.0921613984416077	0.432354396736699	0.567645603263301	0.468351592949356	0.475484204821693	0.39992953549786	0.0214586121109771	0.0369751477294343	0.9959214065
cela1_red_21_50969657	UpperBeam	-0.00671580440575899	0.144514260574446	0.224945424735427	0.218458345660661	0.775054575264573	0.658912654041574	0.556596229603912	0.493470098260507	-0.000399249813667831	0.0352367023842843	0.9959214065
cela1_red_21_51026215	UpperBeam	-0.0388722450474331	0.0688088426837766	0.271422637659009	0.139909621240537	0.728577362340991	0.616441576160011	0.588667741100454	0.524082161341361	-0.00756683808346779	0.0310072800692625	0.9959214065
cela1_red_21_51045475	UpperBeam	0.157059336616591	0.102658267036731	0.105424322875556	0.391615346926503	0.608384653073497	0.505215237813259	0.502960330197941	0.427369707204947	0.0177983412440823	0.036139173672415	0.9959214065
cela1_red_21_51072120	UpperBeam	0.186488540826357	0.0940661516152225	0.0759765737662435	0.476491758649554	0.523508241350446	0.430214486881779	0.447531667584203	0.373792323522484	0.0254121816650978	0.0371742683460007	0.9959214065
cela1_red_21_51134495	UpperBeam	0.199490384032485	0.10675112540544	0.0918822980516787	0.433161183481945	0.566838816518055	0.467582189318727	0.474956518466376	0.399304843175875	0.0215314725154253	0.036985651798835	0.9959214065
cela1_red_21_51190477	UpperBeam	0.128241464877952	0.0925788885942302	0.104933888790813	0.383848229299733	0.616151770700267	0.512047618560308	0.511217881909455	0.436218827850841	0.0171775309090661	0.0355426236621659	0.9959214065
cela1_red_21_51225420	UpperBeam	0.0235177425965953	0.106507573722807	0.195936174833881	0.235300265741032	0.764699734258968	0.649451493647182	0.568763559425086	0.506180475990236	0.00237912893081218	0.0339160489053655	0.9959214065
cela1_red_21_51295084	UpperBeam	-0.00858352374809159	0.0719330269063376	0.212841796463371	0.185872675098846	0.787158203536629	0.667720782484124	0.601285528437783	0.534626748315038	-0.00154927289715591	0.0305883894154196	0.9959214065
cela1_red_21_51365837	UpperBeam	-0.205084599955943	0.0946987414245427	0.505384614911262	0.0686749679328814	0.494615385088738	0.40452979137545	0.425940417155856	0.353237799065118	-0.0279830035547871	0.0375525455228017	0.9959214065
cela1_red_21_51541075	UpperBeam	0.105750109002732	0.0729225352464126	0.0822384320974138	0.424829364071909	0.575170635928091	0.474743881751878	0.492932203830678	0.41706331156	0.0208837857429265	0.0351177285367316	0.9959214065
cela1_red_21_51613910	UpperBeam	-0.0326901863789509	0.0794330564352733	0.252398655964636	0.163475159118114	0.747601344035364	0.633721627899871	0.584126184917251	0.520262609311099	-0.00521574149392152	0.0319903877251002	0.9959214065
cela1_red_21_51665268	UpperBeam	-0.111748423559048	0.0862907230502516	0.377675581227747	0.104549590053618	0.622324418772253	0.517762991700083	0.517774828718635	0.443297318833116	-0.016687714401767	0.0350641503722437	0.9959214065
cela1_red_21_51681051	UpperBeam	0.137608828312816	0.113076493073694	0.130495973292485	0.340256644632871	0.659743355367129	0.551394041901378	0.529247382074644	0.456262373811602	0.0129516307423268	0.035609280183023	0.9959214065
cela1_red_21_51706463	UpperBeam	0.0679058769247072	0.0676684167750335	0.104525957544575	0.345152982146533	0.654847017853467	0.547054299721314	0.550321060308893	0.485785468711459	0.0141178104904959	0.0327024988723205	0.9959214065
cela1_red_21_51729619	UpperBeam	-0.0603469274118631	0.142631191458218	0.252866513233214	0.193092433705591	0.747133486766786	0.633238491452604	0.554041053061195	0.490589093867007	-0.00368158320617067	0.0353059662470579	0.9959214065
cela1_red_21_51791244	UpperBeam	0.159463487326045	0.087000164730059	0.0764249234272028	0.467360156204362	0.532639843795638	0.437536077138763	0.456214920368435	0.382156157311237	0.0245927468035498	0.0367430009561337	0.9959214065
cela1_red_21_51901062	UpperBeam	0.00548750454205226	0.0756609794328355	0.193745799863794	0.209750249178222	0.790249750821778	0.669559147414909	0.596503950957985	0.530728800108416	0.000927509067128878	0.0311152448298663	0.9959214065
cela1_red_21_51929039	UpperBeam	0.0742611411074751	0.0751672588788413	0.1136244378811	0.337861638938962	0.662138361061038	0.553791955871501	0.548513923179938	0.483160212854183	0.0133286002419916	0.0333161677271295	0.9959214065
cela1_red_21_51967374	UpperBeam	-0.0342253547929139	0.0709245473031658	0.259893894354018	0.1493573923736	0.740106105645982	0.626684850416025	0.590748713272382	0.525832695404501	-0.00637731288070965	0.0310677656921316	0.9959214065
cela1_red_21_51980253	UpperBeam	0.0300158378145705	0.0751817043849339	0.16095992492786	0.249721633487799	0.750278366512201	0.636179200490697	0.589318441584341	0.524618554187865	0.00516106184072524	0.0314526561805544	0.9959214065
cela1_red_21_52011998	UpperBeam	0.0560393880570545	0.076489438034946	0.133854059464866	0.296875056311037	0.703124943688963	0.59244911587884	0.569270884224096	0.506605872367972	0.0096013230130718	0.0325049731456398	0.9959214065
cela1_red_21_52126610	UpperBeam	-0.0905654751357371	0.0743126304000518	0.378912810956364	0.097449503103786	0.621087189043636	0.516602790348976	0.52363768593985	0.449822003830086	-0.0169267111156121	0.0342112884071916	0.9959214065
cela1_red_21_52167388	UpperBeam	0.0461868742595356	0.0727083478639241	0.137984252955983	0.28255854403253	0.71744145596747	0.605980535272177	0.579457203011487	0.51618674472996	0.00842007286146303	0.0317659088735649	0.9959214065
cela1_red_21_52218472	UpperBeam	0.0279391036467432	0.0763574644215885	0.165068269799346	0.245725849169818	0.754274150830182	0.639932745623808	0.589205881030836	0.524529755278521	0.00469825148175971	0.0315388154878641	0.9959214065
cela1_red_21_52221407	UpperBeam	-0.0176674420278803	0.0803231070806579	0.229161720819301	0.182059956861111	0.770838279180699	0.655213495609171	0.588778322319588	0.524167195302901	-0.00275885428138998	0.0318152753364495	0.9959214065
cela1_red_21_52299480	UpperBeam	0.0182339469284951	0.0728085732062535	0.173103334840988	0.229483487207948	0.770516512792052	0.654904225230115	0.597413177951063	0.531536189862472	0.00325096387834622	0.030862117813337	0.9959214065
cela1_red_21_52376688	UpperBeam	-0.227757853966047	0.0943836330854688	0.547975529681979	0.0587377195867441	0.452024470318021	0.36682932236348	0.393286750731277	0.32307447128936	-0.031792615743619	0.0379225449328641	0.9959214065
cela1_red_21_5239545	UpperBeam	0.226798322274795	0.15045157012729	0.13695810530247	0.341878064743911	0.658121935256089	0.549837043232907	0.521163829953618	0.447077096777179	0.0128262424902928	0.0365500201216518	0.9959214065
cela1_red_21_52458149	UpperBeam	-0.118958520194181	0.0816100427491761	0.411616325872609	0.0906386377182481	0.588383674127391	0.486848036337492	0.497745036409143	0.421947762344759	-0.0197154899845108	0.0354639396132664	0.9959214065
cela1_red_21_52498874	UpperBeam	0.253974682253053	0.0983047620916277	0.0559687301687776	0.563975302053167	0.436024697946833	0.352077211222359	0.380055967778055	0.310409471759104	0.0332727146438501	0.0381649818488484	0.9959214065
cela1_red_21_52512650	UpperBeam	0.0291325769703122	0.0930412106001046	0.181612475197597	0.243004220511275	0.756995779488725	0.642458351668807	0.575383304291128	0.512462988904634	0.00366680748099315	0.0331171067561719	0.9959214065
cela1_red_21_52622568	UpperBeam	0.0254545023719844	0.105083456521625	0.193580739766347	0.2371965319943	0.7628034680057	0.647774261176661	0.569222728239353	0.506535112689484	0.00263353503293766	0.0338500371457991	0.9959214065
cela1_red_21_52697946	UpperBeam	0.149470902688311	0.0858046179741832	0.0797022467024412	0.45396323047176	0.54603676952824	0.449497714999789	0.466334522825799	0.39128859701844	0.0234141867085309	0.0364743019349383	0.9959214065
cela1_red_21_52712765	UpperBeam	0.0449839441522494	0.100889611590226	0.175013627648359	0.257820035271455	0.742179964728545	0.628568240103122	0.567166337080186	0.504665149001584	0.00499286900544245	0.0337930292590088	0.9959214065
cela1_red_21_52745354	UpperBeam	0.146110695310553	0.0783898257778041	0.0666902850702151	0.494547580832562	0.505452419167438	0.413636569641322	0.438762134097223	0.36530596001183	0.0269316181305521	0.0366976001274223	0.9959214065
cela1_red_21_52789287	UpperBeam	0.0337026049356558	0.0835680799626572	0.167448166699482	0.252103092132805	0.747896907867195	0.633926248241093	0.580448741167713	0.51708419539329	0.00499927497083602	0.0324111046464288	0.9959214065
cela1_red_21_52870031	UpperBeam	0.0759652617069107	0.14618144362876	0.188095058873957	0.2600113762189	0.7399886237811	0.626562762396222	0.551893564907143	0.487899300173091	0.00443691446634674	0.0354375825052059	0.9959214065
cela1_red_21_52900727	UpperBeam	-0.174744071200959	0.0883222801855296	0.489859787648073	0.0709623166819406	0.510140212351927	0.417919409817102	0.439177895669987	0.365762722812127	-0.0265793622280186	0.0371174875306176	0.9959214065
cela1_red_21_52943088	UpperBeam	0.0283057839446455	0.0758247279772231	0.163921361622478	0.24651684700387	0.75348315299613	0.639097988123435	0.589561791373652	0.524816917963324	0.00480646369424476	0.0314846256733128	0.9959214065
cela1_red_21_53037248	UpperBeam	0.0225751692378542	0.11349451169125	0.200254852924019	0.234059074075298	0.765940925924702	0.6506715982334	0.565686073000682	0.503101192364801	0.00205280995322906	0.0342524916248839	0.9959214065
cela1_red_21_53215169	UpperBeam	-0.00512034056472038	0.324396825519859	0.229013311064688	0.227972048263726	0.770986688935312	0.655353484311931	0.543014640671586	0.475025427866584	-6.53063523569525e-05	0.0366357580365812	0.9959214065
cela1_red_21_53314087	UpperBeam	-0.201090122530666	0.117639489023245	0.395338674863807	0.107682463488989	0.604661325136193	0.501820188582486	0.496978861647205	0.421154310609408	-0.0180490325190656	0.0366979197631714	0.9959214065
cela1_red_21_53354661	UpperBeam	0.0137389669951869	0.0809582719019171	0.187429447029153	0.223596501749816	0.776403498250184	0.660057694810625	0.588974051221031	0.524328549068988	0.00211980925348809	0.031844106804277	0.9959214065
cela1_red_21_53374425	UpperBeam	0.141593555234168	0.104697078259491	0.116738416801951	0.364966245224236	0.635033754775764	0.529365755258427	0.518295337973813	0.443870415615808	0.0153460513663675	0.0357356835055578	0.9959214065
cela1_red_21_53403879	UpperBeam	-0.148936391430625	0.0840230588263322	0.463363377538085	0.0765068786709454	0.536636622461915	0.441100163529094	0.460129743790969	0.385372910689653	-0.0242359355708459	0.036535027404625	0.9959214065
cela1_red_21_53466579	UpperBeam	-0.00843412171286351	0.0911341312407116	0.219109182877147	0.200743800666072	0.780890817122853	0.663472423835206	0.580147016456781	0.51681125592491	-0.00109259756438805	0.032811343245927	0.9959214065
cela1_red_21_5348142	UpperBeam	-0.0932139938521926	0.0704727858367765	0.403509975446928	0.0870119925372299	0.596490024553072	0.494216974252936	0.509478032015842	0.434336106912782	-0.019066205700468	0.0344416760208162	0.9959214065
cela1_red_21_53498550	UpperBeam	-0.293483978980906	0.261044996238696	0.276669944695176	0.185119798575984	0.723330055304824	0.611763107592267	0.538210256728841	0.467745787535797	-0.00574451181934158	0.0367025415484514	0.9959214065
cela1_red_21_53591810	UpperBeam	-0.059511485401676	0.0724273177751391	0.311702649848002	0.122906708342025	0.688297350151998	0.578563604686762	0.565390641809973	0.502856700507333	-0.0110762085896774	0.0324036884235611	0.9959214065
cela1_red_21_53629815	UpperBeam	0.0432907861147435	0.0728349779172575	0.141531180700821	0.276493646626437	0.723506353373563	0.611925462893024	0.581975172672742	0.518440150826837	0.00785084565538793	0.0316522708206653	0.9959214065
cela1_red_21_53642243	UpperBeam	-0.0294490060673944	0.0741219127141781	0.249129328170064	0.160183546897612	0.750870671829936	0.636721696716817	0.590687124932324	0.525793152734439	-0.0051593900664233	0.0313083466339028	0.9959214065
cela1_red_21_53690639	UpperBeam	0.0163088740470094	0.124187355398614	0.208581303277793	0.229372402632609	0.770627597367391	0.655022990942256	0.562046294089598	0.499431054564016	0.00126974879315253	0.0346617879750264	0.9959214065
cela1_red_21_53754606	UpperBeam	-0.119203721346793	0.073364671443561	0.458976558278132	0.0732965009704315	0.541023441721868	0.445024050986511	0.467726940751437	0.392437177176873	-0.023815202150288	0.0358179943764461	0.9959214065
cela1_red_21_53789293	UpperBeam	-0.11917549143184	0.0713040941622543	0.473352413286278	0.0687880442062586	0.526647586713722	0.432597301328001	0.457859542507463	0.383614454306331	-0.0250335932176076	0.0359236817469138	0.9959214065
cela1_red_21_5389867	UpperBeam	-0.0357538080382791	0.0737251772422387	0.260971695353812	0.151874491247549	0.739028304646188	0.625754908416895	0.587153813398639	0.522808256437365	-0.00633690085916448	0.0314591944486268	0.9959214065
cela1_red_21_53903478	UpperBeam	0.0172965584819389	0.0741755213582278	0.175997801637862	0.228024946495204	0.771975053504796	0.656261278409124	0.595977251866935	0.53032289354167	0.00300913219599271	0.0310379503206083	0.9959214065
cela1_red_21_53910846	UpperBeam	-0.0382086813395684	0.0769442565668168	0.26316881328693	0.153816235399681	0.73683118671307	0.623801705329907	0.583014951313389	0.519312850265324	-0.00639673687625299	0.0318856492942682	0.9959214065
cela1_red_21_53960867	UpperBeam	-0.0281837387317521	0.0743996698031166	0.246767109989501	0.162149942597787	0.753232890010499	0.638881186801783	0.591082947412712	0.526111024118694	-0.00490934330298594	0.0313078529761286	0.9959214065
cela1_red_21_54031424	UpperBeam	-0.0653426394529317	0.0711966011875907	0.328154507634195	0.114477216948915	0.671845492365805	0.563163055646379	0.55736827541689	0.494348024319085	-0.012565854710097	0.0326695787655341	0.9959214065
cela1_red_21_54079468	UpperBeam	-0.0623487376954282	0.079488954086967	0.303830031657697	0.13270526172177	0.696169968342303	0.586039132627142	0.563464706620533	0.500898241195111	-0.0101486821001447	0.0329517152164928	0.9959214065
cela1_red_21_54127348	UpperBeam	-0.0358731414742266	0.145585704308737	0.239394881423277	0.205206159537755	0.760605118576723	0.645705224359308	0.555398959038968	0.492176574321216	-0.00210574308504387	0.0352976131200867	0.9959214065
cela1_red_21_54133137	UpperBeam	-0.285146086839577	0.253119758555686	0.27818657440819	0.183708038787272	0.72181342559181	0.610230069260531	0.538105386804539	0.467606603172771	-0.00592620496337813	0.036679835871278	0.9959214065
cela1_red_21_54240091	UpperBeam	-0.0181109999062566	0.0762652140489798	0.229552909975833	0.177282759498652	0.770447090024167	0.654821371786192	0.593164330525515	0.528011648196597	-0.00303760675306419	0.0313305258892288	0.9959214065
cela1_red_21_54270897	UpperBeam	-0.0672187925681424	0.0717587575556311	0.331132537235283	0.113706587083992	0.668867462764717	0.56034032565005	0.555160875680725	0.491836952912223	-0.0128132518690165	0.0328053396931369	0.9959214065
cela1_red_21_54381870	UpperBeam	0.0712585273127177	0.0855502388257889	0.134518560260149	0.30860306196091	0.69139693803909	0.581642968276734	0.556878377778942	0.493813533323538	0.0104270516806352	0.0335679546399457	0.9959214065
cela1_red_21_54411661	UpperBeam	-0.285146086839577	0.253119758555686	0.27818657440819	0.183708038787272	0.72181342559181	0.610235216806609	0.538105386804539	0.467612176199145	-0.00592620496337813	0.036679835871278	0.9959214065
cela1_red_21_54441648	UpperBeam	0.0131131896830337	0.0769546163901136	0.184518437190149	0.221827099112489	0.778172900887511	0.661380331104213	0.593654463697362	0.528380592640327	0.00216969738954777	0.0313517895949253	0.9959214065
cela1_red_21_54462720	UpperBeam	-0.0439185839884449	0.0747829713096649	0.275616797574167	0.144031536878672	0.724383202425833	0.612749180389419	0.580351665547161	0.516993329096632	-0.00768456991604426	0.0318695474224271	0.9959214065
cela1_red_21_54528774	UpperBeam	0.0650432049115694	0.0699675795521748	0.112297893826854	0.330744484924951	0.669255515075049	0.560803981257294	0.556957621248195	0.493890679578223	0.0128226774593141	0.0325962701939815	0.9959214065
cela1_red_21_54550134	UpperBeam	0.745489003644003	0.268522813633858	0.135955735757685	0.35742244585772	0.64257755414228	0.536025166100007	0.506621818384595	0.431251437190781	0.014311874335445	0.0396445127184396	0.9959214065
cela1_red_21_54659160	UpperBeam	-0.163189829465857	0.107103140558445	0.384958502969646	0.109251175854842	0.615041497030354	0.510971687155974	0.505790321175512	0.430216640708167	-0.0171608416770621	0.0361867548697592	0.9959214065
cela1_red_21_54720731	UpperBeam	0.0546878712700491	0.071294702945652	0.125923272586975	0.303121606070995	0.696878393929005	0.586738289437168	0.570955121342031	0.508240794633831	0.0103448449024869	0.0320660346030013	0.9959214065
cela1_red_21_54786030	UpperBeam	-0.120435554749035	0.0938565124284335	0.367101630139966	0.111987471090605	0.632898369860034	0.527624045698371	0.52091089876943	0.446796691336159	-0.0156544175900871	0.035280782119918	0.9959214065
cela1_red_21_54825083	UpperBeam	-0.0184288733490491	0.0726178932743805	0.229806804355359	0.172602487439906	0.770193195644641	0.654554352725613	0.597590708204735	0.5316908549866	-0.00329708941438664	0.0308384579771571	0.9959214065
cela1_red_21_54933686	UpperBeam	0.193649102444038	0.0771479434152814	0.0402024536427142	0.628559735234108	0.371440264765892	0.300431764108976	0.331237811123178	0.270236112851804	0.0388293361087913	0.0374521523890346	0.9959214065
cela1_red_21_54938423	UpperBeam	0.192037037452665	0.0896281678769253	0.0651122629086229	0.515325281758892	0.484674718241107	0.396431057858555	0.419562455332485	0.347592743521991	0.0288407827564785	0.0374671971696076	0.9959214065
cela1_red_21_5508839	UpperBeam	-0.0797046344693271	0.119378475929867	0.277817099881082	0.16839348967821	0.722182900118918	0.61063592971073	0.553789410440707	0.490314844505044	-0.00669711454265896	0.0348780561998674	0.9959214065
cela1_red_21_55142542	UpperBeam	-0.0883911682414892	0.0771218142651129	0.36310986651058	0.104964913211937	0.63689013348942	0.531002357996623	0.531925220277483	0.459702295206952	-0.0155152454945911	0.0340843176582358	0.9959214065
cela1_red_21_55159676	UpperBeam	0.00864039474428079	0.0810516994786249	0.193820989497547	0.216516428856696	0.783483571143304	0.665305503651254	0.589662581645757	0.524903306652045	0.00132987221211528	0.0318152870228228	0.9959214065
cela1_red_21_55170105	UpperBeam	0.0296442660543254	0.0722531060538089	0.157241426113861	0.250239946352014	0.749760053647986	0.635747805387523	0.592518627534124	0.527433868665393	0.00537244579619538	0.0310773317870363	0.9959214065
cela1_red_21_55212889	UpperBeam	-0.0535739419140608	0.0840847224216933	0.282120759151176	0.148225017575575	0.717879240848824	0.606438805366765	0.569654223273249	0.50700437029837	-0.00795613712388327	0.0329381180002379	0.9959214065
cela1_red_21_55249810	UpperBeam	0.0175067948971873	0.0910981571422795	0.191362935342971	0.229526767170628	0.770473232829372	0.654850199462361	0.579110297486401	0.515889035473998	0.00227158125511458	0.0328579626730207	0.9959214065
cela1_red_21_55303697	UpperBeam	-0.0649786138826698	0.0702456086275691	0.329821808322588	0.112931257948771	0.670178191677412	0.561709329779764	0.557246933728641	0.49421485189942	-0.0127353916680762	0.0326045748965254	0.9959214065
cela1_red_21_55316989	UpperBeam	0.0294544212277348	0.0712720238503724	0.156019251039512	0.250286632889018	0.749713367110982	0.635697451398517	0.59369411607147	0.528416796523417	0.0054328209145333	0.0309416932741377	0.9959214065
cela1_red_21_55383253	UpperBeam	-0.149470329445554	0.0701626605323678	0.57673966370407	0.0472345245628392	0.42326033629593	0.341464230072848	0.376025811733091	0.307342802160234	-0.0340013350297748	0.0370453255493572	0.9959214065
cela1_red_21_55408242	UpperBeam	-0.115765732162908	0.0769427034092028	0.428196018933466	0.0833728830448237	0.571803981066534	0.472124723789896	0.48843109802171	0.412537909866676	-0.0211709346830561	0.0354840992447201	0.9959214065
cela1_red_21_55552558	UpperBeam	-0.075619573220992	0.120340487793068	0.273779436497487	0.171487980130695	0.726220563502513	0.614375173714362	0.554732583371818	0.491393876423177	-0.00626002401816438	0.0348640346714452	0.9959214065
cela1_red_21_55639200	UpperBeam	-0.00307438897773262	0.0766281792884711	0.206687964863758	0.197891298702003	0.793312035136242	0.671114558901295	0.59542073643424	0.529861851899089	-0.000510831060189513	0.0312382149352668	0.9959214065
cela1_red_21_55690537	UpperBeam	0.0186259747738383	0.102387862355902	0.197567368132388	0.2309334172065	0.7690665827935	0.65348767196605	0.571499214661111	0.508776907573755	0.00200939269327858	0.0336593446711461	0.9959214065
cela1_red_21_55799827	UpperBeam	-0.0721672444610789	0.115682065402534	0.274333838254595	0.169565764349617	0.725666161745405	0.613932054921946	0.556100397395788	0.493002388521164	-0.00639645057109609	0.0346975407377255	0.9959214065
cela1_red_21_5586156	UpperBeam	-0.0450223643336932	0.0752706810573873	0.277204730981053	0.143585288548609	0.722795269018947	0.611274869411221	0.579209980470338	0.515981297235142	-0.00781390327340987	0.0319581613387928	0.9959214065
cela1_red_21_55974835	UpperBeam	-0.101127167649099	0.0727479551287441	0.413337443876744	0.0854774248230362	0.586662556123256	0.485190605766867	0.501185131300219	0.425423268372727	-0.0198991898605573	0.0348579727511851	0.9959214065
cela1_red_21_56012001	UpperBeam	0.135845882909021	0.114380350288404	0.133056096676356	0.335811416904106	0.664188583095894	0.555859274084421	0.531132486419538	0.458672394007118	0.0125148399325481	0.0355784419005127	0.9959214065
cela1_red_21_56135571	UpperBeam	-0.133117774652682	0.0751635182927616	0.48442947634404	0.067850548539644	0.51557052365596	0.423217923369341	0.447719975116316	0.373997114316982	-0.0260245765819683	0.0363618405983432	0.9959214065
cela1_red_21_56199103	UpperBeam	-0.105640618616226	0.0782551596974636	0.397570024160859	0.0935031313719304	0.602429975839141	0.499670373821292	0.508926844467211	0.433791901781229	-0.0185107828738211	0.0349432601395131	0.9959214065
cela1_red_21_56259198	UpperBeam	-0.0796448147134071	0.0719070584592934	0.361141350565212	0.102075235721512	0.638858649434788	0.532806650802819	0.536783413713276	0.465938112947914	-0.0154208712188106	0.033563864536192	0.9959214065
cela1_red_21_56339174	UpperBeam	0.00585161943295558	0.0698206003136581	0.187926735266037	0.207107081851521	0.792892918148479	0.670918880575391	0.604966182882442	0.53667298597601	0.00109519078109724	0.0302205094293546	0.9959214065
cela1_red_21_5638731	UpperBeam	-0.0250982812183245	0.078178343400557	0.240620746787082	0.170769627580963	0.759379253212918	0.644540525536879	0.588609625631955	0.524037486952569	-0.00408041592483562	0.0316889326056374	0.9959214065
cela1_red_21_56392996	UpperBeam	0.0761526348928138	0.119766669388788	0.17071686114791	0.274625279521265	0.725374720478735	0.613662489276058	0.554657859330825	0.491281662171318	0.00635790931150675	0.0348535956919311	0.9959214065
cela1_red_21_56428544	UpperBeam	0.107203115496626	0.0791759918369639	0.094188812897404	0.396979843683734	0.603020156316266	0.500198465617451	0.508831343418862	0.433735377250884	0.0184527735567582	0.0349971428140648	0.9959214065
cela1_red_21_56444128	UpperBeam	0.0147975285652392	0.0843676863547276	0.189073990330238	0.225585906903531	0.774414093096469	0.658232691812244	0.585340102766231	0.52125845436748	0.00215250071056749	0.0322201883888705	0.9959214065
cela1_red_21_56525683	UpperBeam	-0.0261484469553574	0.0678676320392322	0.244869452723141	0.155215395421219	0.755130547276859	0.640689320760509	0.59991515185564	0.533597616877412	-0.00511466827514296	0.0303363683120497	0.9959214065
cela1_red_21_56703866	UpperBeam	-0.00899308621911786	0.0814826721719728	0.217138810926436	0.193710584776187	0.782861189073564	0.66484375784946	0.589150604297378	0.524489554155444	-0.00137389998774633	0.0318667354615377	0.9959214065
cela1_red_21_56842767	UpperBeam	-0.0196085987542425	0.0754225028556556	0.231946542129436	0.174385910764173	0.768053457870564	0.652503205060999	0.593667547106391	0.528400708072416	-0.00333994762006606	0.0312465663303134	0.9959214065
cela1_red_21_56874277	UpperBeam	0.0310180772969768	0.0692366704315608	0.150778008065447	0.254370657879901	0.745629342120099	0.631781705907843	0.594851334054652	0.529338436292664	0.00594382561727526	0.0307203887608657	0.9959214065
cela1_red_21_56975698	UpperBeam	0.00184116375832953	0.0777284559916049	0.20038325556695	0.205538994583053	0.794461005416947	0.671675094860815	0.594077749849996	0.528753820665127	0.000300088045194282	0.0313813136619201	0.9959214065
cela1_red_21_57015833	UpperBeam	0.0790314680427811	0.0673006904192732	0.0927089019365792	0.37802688805927	0.62197311194073	0.517366416712418	0.529264210004151	0.456316413650853	0.0169209359536422	0.0335120341585137	0.9959214065
cela1_red_21_57066282	UpperBeam	0.144187952951381	0.226578503665084	0.198494126490638	0.25771034136727	0.74228965863273	0.628697280257071	0.543795532142091	0.47630241533292	0.00369847884822282	0.0363578636287849	0.9959214065
cela1_red_21_57121623	UpperBeam	-0.105178887291655	0.105479984885043	0.319359989166957	0.138643993900872	0.680640010833043	0.57161811850703	0.541996016932171	0.47339570572228	-0.0110553974514606	0.0349468340034618	0.9959214065
cela1_red_21_57131545	UpperBeam	-0.105267682390335	0.107159848691353	0.316594781528398	0.140731864814475	0.683405218471602	0.574277642336242	0.542673353657128	0.474491363735597	-0.0107640126105139	0.0349729348040044	0.9959214065
cela1_red_21_57557214	UpperBeam	-0.0414855538887029	0.0765731917738476	0.269327632113116	0.149574322954959	0.730672367886884	0.618293337512931	0.581098044931925	0.517670733457478	-0.00700885637109374	0.0319544631900157	0.9959214065
cela1_red_21_57588201	UpperBeam	-0.0555029324936348	0.118313615561758	0.258953628148902	0.181650683218434	0.741046371851098	0.627634333573252	0.559395688632665	0.496516438952613	-0.00471716955761023	0.0346327932795142	0.9959214065
cela1_red_21_57592580	UpperBeam	-0.00491038292364642	0.0676276179518347	0.204039986563688	0.187213178305696	0.795960013436312	0.672365409630693	0.608746835130616	0.537612804997335	-0.000954368863209388	0.0298260896200395	0.9959214065
cela1_red_21_57798571	UpperBeam	0.0219425457318213	0.0682609358058845	0.161781526767893	0.236284843199751	0.763715156800249	0.648624907315922	0.601933630032356	0.535074413993774	0.00424864011198461	0.0302593305475138	0.9959214065
cela1_red_21_5786816	UpperBeam	-0.0192678593243121	0.0775498303032896	0.231449499400019	0.177218920472503	0.768550500599981	0.65295802345135	0.591331580127478	0.526336715001394	-0.00316048906312698	0.0315103963304162	0.9959214065
cela1_red_21_57912276	UpperBeam	0.0570460007417806	0.0695993916657522	0.120059499162558	0.312063551768476	0.687936448231524	0.578219421845183	0.567876949068967	0.505369193468112	0.0111954225536888	0.032080064808625	0.9959214065
cela1_red_21_57918752	UpperBeam	0.0344009344299609	0.103260029188528	0.185290570199055	0.24607865469142	0.75392134530858	0.639530404241573	0.568630775109525	0.506051828459927	0.00366775142596357	0.0338139285904061	0.9959214065
cela1_red_21_57948893	UpperBeam	0.00683177495692839	0.0724295038241029	0.188956979796013	0.210205924272631	0.789794075727369	0.669326847760459	0.600837095931357	0.534319919491065	0.00122204165330161	0.0306503882543532	0.9959214065
cela1_red_21_58083767	UpperBeam	-0.0948037831276391	0.0738846825420841	0.391305507264416	0.0930198677165817	0.608694492735584	0.505404004622744	0.515674625019002	0.440911789770638	-0.0180006046071466	0.0344604444358174	0.9959214065
cela1_red_21_58160641	UpperBeam	0.113039316658793	0.0730499343659056	0.0770371850570532	0.443978044451997	0.556021955548003	0.458000495060858	0.478984770490949	0.403197032531574	0.0225257332805486	0.0355142029814114	0.9959214065
cela1_red_21_59167115	UpperBeam	-0.0141319715351628	0.0718829058369352	0.22222371134005	0.177741396869871	0.77777628865995	0.661091114915468	0.600034891790079	0.533695747395356	-0.00255697168384372	0.0306521210814994	0.9959214065
cela1_red_21_59190816	UpperBeam	0.203753332523568	0.077624553026572	0.0370151409104427	0.649137617713659	0.350862382286341	0.284844606730168	0.313847241375898	0.257311908448159	0.0407300740586499	0.0373886762899442	0.9959214065
cela1_red_21_59273729	UpperBeam	-0.089289877808037	0.0719104159801947	0.38598089758725	0.0934821324802153	0.61401910241275	0.510116306017695	0.520536969932535	0.446389455873984	-0.0175586755496068	0.0341632916137446	0.9959214065
cela1_red_21_5927429	UpperBeam	-0.0726353152672907	0.0738488961991384	0.33794977001298	0.112574203641077	0.66205022998702	0.553683276188427	0.549476026345943	0.484526283784176	-0.0133645718289256	0.0331894764707085	0.9959214065
cela1_red_21_59305398	UpperBeam	-0.0510403069375915	0.0773995370960334	0.285985264594832	0.140548686181732	0.714014735405168	0.602870556629975	0.573466049223436	0.510618826062818	-0.00855692192389683	0.0323705712965806	0.9959214065
cela1_red_21_59324469	UpperBeam	-0.0731363334345016	0.0777010632257018	0.328715002451592	0.119455870470603	0.671284997548408	0.562600538753056	0.551829127077805	0.487839462162887	-0.0124582698535288	0.0333395537441945	0.9959214065
cela1_red_21_59365090	UpperBeam	-0.0798629128274005	0.082429159540695	0.330174194568039	0.122031715437849	0.669825805431961	0.561397894380858	0.547794089994112	0.48213505249851	-0.0124850783405008	0.0337755814240776	0.9959214065
cela1_red_21_59401408	UpperBeam	-0.0158342935604673	0.0691313818078159	0.224616502074863	0.171898318858704	0.775383497925137	0.659198865705608	0.603485179066434	0.535990085252822	-0.00300879213082637	0.0302462017199351	0.9959214065
cela1_red_21_59428781	UpperBeam	-0.0214142075677462	0.0703491897630445	0.235161138410599	0.165509974469768	0.764838861589401	0.649609419999014	0.599328887119633	0.533170044991095	-0.00399431126733519	0.0305707709560474	0.9959214065
cela1_red_21_59544675	UpperBeam	0.027593536616253	0.069743631161499	0.156153570926321	0.247217088146629	0.752782911853371	0.63845062305873	0.596629340927049	0.530863605052091	0.00522456882221022	0.0306669939462157	0.9959214065
cela1_red_21_59673502	UpperBeam	0.0616903544964843	0.0713805142969353	0.118607169445752	0.319035832828669	0.680964167171331	0.571896056397613	0.562356997725579	0.499720023531625	0.0117582664321313	0.0324638384252388	0.9959214065
cela1_red_21_59674537	UpperBeam	0.0206123112248295	0.069083684147688	0.164876123511253	0.233659611190914	0.766340388809086	0.650980365605727	0.601464265297833	0.534746289444622	0.00393004207141031	0.0303530776545831	0.9959214065
cela1_red_21_59692631	UpperBeam	-0.1265472544544	0.0760353617157659	0.460949943930132	0.0740115411984683	0.539050056069867	0.443189343835135	0.465038514871399	0.389939725335648	-0.0239995517484199	0.0360336593365597	0.9959214065
cela1_red_21_59837229	UpperBeam	0.0313252732713858	0.0745515560541546	0.158474208619757	0.252326729805281	0.747673270194719	0.633794127523772	0.589199061574962	0.524523409022338	0.0054522018156247	0.0314146288893536	0.9959214065
cela1_red_21_5986793	UpperBeam	-0.0864846870048375	0.108910821737878	0.294208482396575	0.154206369843765	0.705791517603425	0.595031627165291	0.55158514775966	0.487565670066885	-0.00854069619264284	0.0346883182589917	0.9959214065
cela1_red_21_59887191	UpperBeam	-0.0147288334500737	0.0905242284590409	0.226233141598366	0.193796130622916	0.773766858401634	0.657718571103091	0.579970727778718	0.516647445225516	-0.00192892550662106	0.0327909738388621	0.9959214065
cela1_red_21_59919870	UpperBeam	0.124430007427739	0.0713590991115664	0.0652812158968638	0.488553899329513	0.511446100670487	0.419414256840208	0.446164884773623	0.372552140409626	0.0263406397873198	0.036176085171888	0.9959214065
cela1_red_21_59960606	UpperBeam	-0.210571990475514	0.111994557792423	0.425819414353702	0.0954550036296205	0.574180585646298	0.473981834877379	0.478725582016677	0.402897569261845	-0.0208529418706781	0.0370323447108067	0.9959214065
cela1_red_21_60027180	UpperBeam	-0.0520513829181921	0.0759697233349252	0.289880242495456	0.137120231804432	0.710119757504544	0.599219846682279	0.572999525700112	0.510148673667332	-0.00897247727534452	0.0322991091223655	0.9959214065
cela1_red_21_60186473	UpperBeam	0.0803240709682697	0.0770891874427731	0.111846058447865	0.345527280408263	0.654472719591737	0.546610958081267	0.542626661143872	0.474452303600932	0.0139677882960857	0.0336736448405323	0.9959214065
cela1_red_21_60207656	UpperBeam	-0.0810857876671624	0.0742953390215556	0.356201444210443	0.105665938089327	0.643798555789557	0.537124639690447	0.538132617700229	0.467640033702566	-0.0149545504879495	0.0336724383331919	0.9959214065
cela1_red_21_60234017	UpperBeam	0.00729853310245573	0.086572462403579	0.199259889204836	0.216533995944879	0.783466004055121	0.665281934483916	0.584206114850286	0.520325086296748	0.00102127792954675	0.0323935917537031	0.9959214065
cela1_red_21_60261622	UpperBeam	-0.0579987725476506	0.0688051555462675	0.316186856452679	0.117426917361508	0.683813143547321	0.574597975585823	0.566386226185813	0.503871224844696	-0.0115822736066598	0.032086537360654	0.9959214065
cela1_red_21_60313439	UpperBeam	-0.11383463092344	0.0981950899714988	0.345404776567876	0.12306191903913	0.654595223432124	0.546717575186276	0.531533304392994	0.459157355072848	-0.013613600176067	0.0350802655013748	0.9959214065
cela1_red_21_60351923	UpperBeam	0.00288986050095747	0.0710829555226859	0.193749419689831	0.202981833958287	0.797018166041713	0.67280068146591	0.603268746351882	0.535875116094825	0.000528947361681911	0.0304145149724921	0.9959214065
cela1_red_21_60365940	UpperBeam	0.0216936369903834	0.0726333399281991	0.168193085917792	0.235562913039463	0.764437086960537	0.649217973598328	0.596244001042745	0.53051136742684	0.00388610594989816	0.0309109186255848	0.9959214065
cela1_red_21_6039402	UpperBeam	-0.0553832553570963	0.0743692816996627	0.299093393531081	0.130825466115683	0.700906606468919	0.590388232006483	0.570081140353235	0.507432404634691	-0.00987611557181788	0.0323261658440474	0.9959214065
cela1_red_21_60400610	UpperBeam	-0.0414071076088437	0.129679543842677	0.245144701231344	0.196312682624367	0.754855298768656	0.640406672239364	0.558542616144289	0.49556908762155	-0.00299201604173015	0.0349130319763517	0.9959214065
cela1_red_21_60555614	UpperBeam	-0.0414071076088437	0.129679543842677	0.245144701231344	0.196312682624367	0.754855298768656	0.640410715217551	0.558542616144289	0.495572346783569	-0.00299201604173015	0.0349130319763517	0.9959214065
cela1_red_21_60556371	UpperBeam	-0.0414071076088437	0.129679543842677	0.245144701231344	0.196312682624367	0.754855298768656	0.640414757910107	0.558542616144289	0.495575605608252	-0.00299201604173015	0.0349130319763517	0.9959214065
cela1_red_21_60600317	UpperBeam	-0.0348492726345667	0.076083880286466	0.257804181007659	0.15644477616212	0.742195818992341	0.628594952416481	0.585751042830222	0.521623540830679	-0.00591307410253443	0.0316934434086878	0.9959214065
cela1_red_21_60650690	UpperBeam	-0.0696208247766512	0.0803547250595255	0.315759488561051	0.127400069088026	0.684240511438949	0.574876067228704	0.556840442350923	0.493759803768051	-0.0112207558501802	0.0332878471629087	0.9959214065
cela1_red_21_60660538	UpperBeam	0.0637015972549318	0.072687323095856	0.119081748632005	0.32057883163947	0.67942116836053	0.57043461216629	0.560339419728525	0.497602052099976	0.0118586908293396	0.0326469370986657	0.9959214065
cela1_red_21_6070204	UpperBeam	-0.0406400753331685	0.0926120644802608	0.25708895221656	0.170662586715763	0.74291104778344	0.629234347730626	0.572248461067677	0.509480520061154	-0.00516846051010145	0.0332392658619255	0.9959214065
cela1_red_21_61223402	UpperBeam	-0.0221942059661095	0.0701816725570617	0.236642782675104	0.164190260579409	0.763357217324896	0.648272399623282	0.599166956745487	0.533039109321885	-0.00415405571990649	0.0305661886783233	0.9959214065
cela1_red_21_61310965	UpperBeam	-0.0164248559501567	0.0716070021696603	0.226165352487269	0.174154235791317	0.773834647512731	0.657785574661263	0.599680411721415	0.533448380355445	-0.0029889108155264	0.0306500464563266	0.9959214065
cela1_red_21_61339555	UpperBeam	0.101017388330388	0.0780384337094721	0.096600068714542	0.387969117841169	0.612030882158831	0.508397940562078	0.515430813444289	0.440715618927498	0.0176766608056003	0.0347183797348715	0.9959214065
cela1_red_21_6139482	UpperBeam	0.0993213723243379	0.0822633896301117	0.106125445039493	0.368092640986743	0.631907359013257	0.526497476208216	0.525781913973764	0.45228251261109	0.0158841215332016	0.0345933602887394	0.9959214065
cela1_red_21_61398452	UpperBeam	-0.140542764042474	0.218234334226579	0.259011346610887	0.196935338059134	0.740988653389113	0.627576055390755	0.544053315329979	0.476733374709322	-0.00387462130943229	0.0363114604493595	0.9959214065
cela1_red_21_61401835	UpperBeam	0.154447688312701	0.0736637046519902	0.0519686170133141	0.556780042065033	0.443219957934967	0.359351620570815	0.391251340921653	0.321437220873597	0.0323181612725613	0.0371080710683982	0.9959214065
cela1_red_21_61444123	UpperBeam	0.146863205614767	0.0712853881149314	0.0511236209972403	0.557257059218655	0.442742940781345	0.359108339236617	0.391619319784105	0.321678112881162	0.0323106043217994	0.0369806219356838	0.9959214065
cela1_red_21_61463389	UpperBeam	-0.0483053208142223	0.0687364742351582	0.292937310073861	0.128298770286634	0.707062689926139	0.596295775086996	0.578763919639505	0.515552065585572	-0.00952571654113582	0.0314964251617226	0.9959214065
cela1_red_21_61523617	UpperBeam	-0.0547950750965015	0.0742661333613505	0.298050511564597	0.131263003152728	0.701949488435403	0.5914140069835	0.570686485282675	0.507983056317313	-0.00978449943050369	0.032291170276148	0.9959214065
cela1_red_21_61551308	UpperBeam	0.495925318769098	0.337327786529554	0.185323519759075	0.27882728270311	0.72117271729689	0.609527411289978	0.535849197537815	0.464944631022629	0.0058948410488572	0.037023404834716	0.9959214065
cela1_red_21_61551934	UpperBeam	0.00514790645373439	0.0684281587814035	0.187648075401558	0.20500408758355	0.79499591241645	0.671900792553963	0.607347837014892	0.537402574971676	0.000986870558024235	0.0299728967388375	0.9959214065
cela1_red_21_61598000	UpperBeam	0.0758594104824656	0.0711666143009912	0.104069526553018	0.354209242780727	0.645790757219273	0.538776295010478	0.541721230666255	0.472974766100391	0.0148336186251639	0.0333180541447496	0.9959214065
cela1_red_21_61642486	UpperBeam	-0.101908044931008	0.0759951351150827	0.399157942366576	0.0917344269524841	0.600842057633424	0.498151436491641	0.50910763068094	0.433998820793133	-0.0186637988845194	0.0348072981902355	0.9959214065
cela1_red_21_61671534	UpperBeam	0.0685330495220167	0.069782991874795	0.108356333238038	0.340083748482593	0.659916251517407	0.551598843870575	0.551559918279369	0.487513003010073	0.0136380505785992	0.0328133958905419	0.9959214065
cela1_red_21_61682987	UpperBeam	-0.102097433845287	0.0784472701458199	0.38867840076142	0.0965871520904742	0.61132159923858	0.507820388357488	0.514734447148106	0.439934003978267	-0.017734843907638	0.0347646782653264	0.9959214065
cela1_red_21_61756749	UpperBeam	0.0585120006632979	0.0725125381499331	0.124118108128271	0.309294016928491	0.690705983071509	0.580846498522785	0.566587874943238	0.504091835447127	0.0108581956105177	0.0323556207649193	0.9959214065
cela1_red_21_61786633	UpperBeam	-0.0237130495372638	0.0708316315136158	0.239442473409199	0.16301569556105	0.760557526590801	0.645654827115525	0.597541831029751	0.531644489939682	-0.00439135063311744	0.0307044734318771	0.9959214065
cela1_red_21_61853817	UpperBeam	0.104146410913311	0.126427573485104	0.161769068753389	0.290847092681458	0.709152907318542	0.598249573665727	0.547383838565153	0.481535920073957	0.00794142100914508	0.0352729084636017	0.9959214065
cela1_red_21_61888141	UpperBeam	0.0398648710880309	0.0692071410372818	0.139374803230474	0.273194079186935	0.726805920813065	0.614866532304848	0.587431117582591	0.52300904344574	0.00771095038794086	0.0311025182533793	0.9959214065
cela1_red_21_61969308	UpperBeam	-0.0483425940579151	0.102504811351686	0.260499101500688	0.173879756267963	0.739500898499312	0.626173081686592	0.565621142231348	0.503049477544895	-0.00523166001054874	0.0339160247719261	0.9959214065
cela1_red_21_62066155	UpperBeam	0.184567781288996	0.106453515963877	0.0980771702587992	0.414621503558114	0.585378496441886	0.484117318029335	0.487301326183086	0.411279490695762	0.0198598847604565	0.0366754170151967	0.9959214065
cela1_red_21_62094261	UpperBeam	0.0228172356712522	0.082425337170256	0.17812288013683	0.236588933961509	0.763411066038491	0.648344505347151	0.585288185901661	0.521218751677183	0.00343949446650034	0.032112914672072	0.9959214065
cela1_red_21_62176219	UpperBeam	0.127397847217444	0.11529222505754	0.138491262102762	0.325701442829532	0.674298557170468	0.565484534294464	0.535807295067706	0.464886396139753	0.0115349240491068	0.0354400183694617	0.9959214065
cela1_red_21_62314656	UpperBeam	-0.0752523111988786	0.0736390003605461	0.344640946958617	0.109690966312646	0.655359053041383	0.547425401326948	0.545668086728737	0.479229098674861	-0.0139560904291093	0.0333308981705056	0.9959214065
cela1_red_21_62380685	UpperBeam	-0.0624279914036543	0.0982689956032795	0.279320499066849	0.158820185641447	0.720679500933151	0.609018274182141	0.561859315291704	0.499232637223581	-0.00727245117753567	0.0339201102057237	0.9959214065
cela1_red_21_62427437	UpperBeam	-0.335786863857386	0.180061205702308	0.351261456294415	0.13516663078012	0.648738543705585	0.541429331834392	0.513571912925466	0.438651760529829	-0.0136356213683496	0.0371562623135603	0.9959214065
cela1_red_21_62455659	UpperBeam	-0.0893708325891068	0.0690026827808242	0.400056158219724	0.0870706568694819	0.599943841780276	0.497248293214921	0.512873184910794	0.437926409141482	-0.0187779118948218	0.0342244308920007	0.9959214065
cela1_red_21_62480669	UpperBeam	0.0405783844942569	0.0762610616346284	0.150119033732524	0.267952905521777	0.732047094478223	0.619645851046701	0.581928060745699	0.518392142132511	0.00689035720801309	0.0318933854057505	0.9959214065
cela1_red_21_62591431	UpperBeam	0.0373461080684476	0.0888159763190312	0.169700711108455	0.254767304235721	0.745232695764279	0.631421158101752	0.575531984655824	0.512594705633999	0.00506252875238745	0.0329143721435652	0.9959214065
cela1_red_21_62647452	UpperBeam	0.0101731566489887	0.118233849127403	0.210670723194548	0.224833379884446	0.775166620115554	0.659031399527572	0.564495896921006	0.501956618949324	0.00086216259674032	0.0344246594039282	0.9959214065
cela1_red_21_62743776	UpperBeam	0.0264666806267085	0.0736555611124187	0.163303900364414	0.24392477045445	0.75607522954555	0.6416330273319	0.592771329181135	0.527681755765779	0.00466753480202375	0.0311675715135045	0.9959214065
cela1_red_21_62774122	UpperBeam	-0.0119085102318928	0.0892067563177232	0.222723209346159	0.195865971069169	0.777276790653841	0.660690886074319	0.581410819584672	0.517965618733012	-0.0015940948413028	0.0326600515196561	0.9959214065
cela1_red_21_62890991	UpperBeam	-0.0246762150650336	0.071814976889649	0.241077745831946	0.16309965382887	0.758922254168054	0.644113276075909	0.595822600339183	0.530183282353471	-0.00449280778123616	0.0308714698147763	0.9959214065
cela1_red_21_62922061	UpperBeam	-0.0635144579425719	0.0752180143794465	0.314456325543306	0.124046948988348	0.685543674456694	0.576078874584196	0.561496725468345	0.498861604532208	-0.0112412507360731	0.0327692325341125	0.9959214065
cela1_red_21_62941602	UpperBeam	-0.0873668118480595	0.0705687986705248	0.386881396032054	0.0922696259876952	0.613118603967946	0.509193452123143	0.520848977980251	0.446702930297727	-0.0176467184090373	0.0340599645112963	0.9959214065
cela1_red_21_62971461	UpperBeam	0.0477907788541957	0.0775988051019516	0.144291120760333	0.279747764937353	0.720252235062647	0.608611341512404	0.575961114302315	0.512973612285438	0.00796117280374649	0.0322665941839001	0.9959214065
cela1_red_21_63087499	UpperBeam	-0.113663959109587	0.0697967329073797	0.467777918039415	0.0693800650358711	0.532222081960585	0.437122889777168	0.462842016924714	0.387827301009062	-0.0245411312866352	0.0357136751846395	0.9959214065
cela1_red_21_63133553	UpperBeam	-0.0138064092642841	0.176671110050023	0.229056974316581	0.219914688384593	0.770943025683419	0.65532119482591	0.551028337298826	0.486746791561934	-0.000566840048953585	0.0357994102069122	0.9959214065
cela1_red_21_63229008	UpperBeam	-0.0759158772031595	0.0726332338258774	0.34941273619391	0.107039590797976	0.65058726380609	0.542760362697072	0.543547673008114	0.475986322579955	-0.0143917375461913	0.0333478271366415	0.9959214065
cela1_red_21_63278565	UpperBeam	0.0482001741802203	0.0711481302849965	0.132916318269581	0.288970235958981	0.711029764041019	0.599941198173916	0.578113445771438	0.514932900535013	0.00907183481126139	0.0317154892939983	0.9959214065
cela1_red_21_6334557	UpperBeam	-0.0400710336488238	0.077488010555592	0.266032468098455	0.152518710692117	0.733967531901545	0.621355657049236	0.581448821209428	0.51800239308407	-0.00665076908123229	0.0319973734972795	0.9959214065
cela1_red_21_63379742	UpperBeam	0.0448455768153033	0.0739235136165036	0.14157175873939	0.278377299572428	0.721622700427572	0.609972304443432	0.580050941688182	0.516713017369158	0.0079803222276837	0.0318241171017024	0.9959214065
cela1_red_21_63396394	UpperBeam	0.0275095946642399	0.0699044889762946	0.156512909557653	0.246996268507625	0.753003731492375	0.638688653050192	0.596490821934721	0.530719019692035	0.00519328420354832	0.0306872177924447	0.9959214065
cela1_red_21_63430403	UpperBeam	0.4371452592889	0.307560277837704	0.182723825043197	0.281609942605767	0.718390057394233	0.6068636149107	0.535666232351036	0.464676222977392	0.00622762448615812	0.0369614394885939	0.9959214065
cela1_red_21_6348609	UpperBeam	-0.0335915615916288	0.0777191851605184	0.25471965379462	0.160185304412219	0.74528034620538	0.631460303531048	0.585095041793161	0.521088536022859	-0.00552950899862723	0.0318341012687576	0.9959214065
cela1_red_21_63707962	UpperBeam	0.0277456665194932	0.0670202572698892	0.151609835620566	0.248501638171314	0.751498361828686	0.637311721876297	0.59988852620812	0.533582510147537	0.00551781174071436	0.0302657386323649	0.9959214065
cela1_red_21_64128237	UpperBeam	-0.0432325849189311	0.075142727615242	0.273930383571424	0.145383583798003	0.726069616428576	0.614260763240666	0.580686032630573	0.517309651999889	-0.00750975702772973	0.0318780890747933	0.9959214065
cela1_red_21_64153000	UpperBeam	0.0582168871637084	0.0726804613422438	0.124745246970094	0.30829930408906	0.69170069591094	0.581976648618655	0.566955448940846	0.504446504391178	0.0107637924390927	0.032350923441297	0.9959214065
cela1_red_21_64276414	UpperBeam	-0.0970827839418454	0.0770030289703614	0.383293360806987	0.0976069552271494	0.616706639193013	0.512581377131125	0.519099683965864	0.444856984636953	-0.0172792453935834	0.0345343616947024	0.9959214065
cela1_red_21_64315442	UpperBeam	-0.145630117264211	0.109059342562816	0.358293154931166	0.120953076524421	0.641706845068834	0.535306147833054	0.520753768544413	0.446609046475427	-0.0146862486983026	0.0357822402583742	0.9959214065
cela1_red_21_64396218	UpperBeam	-0.00982718581391481	0.0711740270080598	0.214594059061168	0.183237600211667	0.785405940938832	0.666561009623176	0.602168340727166	0.535217722443655	-0.00179794487347104	0.0304817842457868	0.9959214065
cela1_red_21_64475641	UpperBeam	-0.0258995867836004	0.073297896644679	0.242995730241103	0.163544161162385	0.757004269758897	0.642478220733874	0.593460108596512	0.528217461726497	-0.00459537698591178	0.0311058164371779	0.9959214065
cela1_red_21_64621953	UpperBeam	0.130773332530743	0.110720002403807	0.130979887141608	0.337853861450092	0.662146138549908	0.553800310731759	0.5311662514083	0.458711330158372	0.0127498283180435	0.0354823296990094	0.9959214065
cela1_red_21_64642835	UpperBeam	0.0576819733883454	0.0781657767133629	0.135037084260834	0.297321461324068	0.702678538675932	0.592028901879842	0.567641454415098	0.505119641950839	0.00958747800261879	0.0326854081492721	0.9959214065
cela1_red_21_64678166	UpperBeam	0.0360049413360214	0.102950469443619	0.183794243779092	0.247754507655383	0.752245492344617	0.637985548778057	0.568451248565525	0.505914716074614	0.00385880473790518	0.03381094672278	0.9959214065
cela1_red_21_64730737	UpperBeam	0.0415943847411107	0.0708298489902375	0.140107100496806	0.275185662600793	0.724814337399207	0.613096263514502	0.584707236902402	0.520734400100835	0.00781891335933402	0.0313671530223752	0.9959214065
cela1_red_21_64831519	UpperBeam	-0.0396922417037452	0.105800688224172	0.250407753534046	0.183133427747012	0.749592246465954	0.63561348600168	0.566458818718943	0.503978801467622	-0.00406898666678652	0.033991191593416	0.9959214065
cela1_red_21_64888993	UpperBeam	0.0172612053046314	0.0711811932101398	0.172444015616202	0.227586275609721	0.772413724390279	0.656560306869524	0.599969708774077	0.533642921318768	0.00316590324004631	0.0306015409966254	0.9959214065
cela1_red_21_64918852	UpperBeam	0.0727103405289246	0.209365823841298	0.209191661668146	0.24397205609384	0.75602794390616	0.64156099913699	0.546836282238014	0.48083984604354	0.00216682990309524	0.0361665001637436	0.9959214065
cela1_red_21_65134494	UpperBeam	0.0301069457646451	0.0721149320394115	0.156444175953543	0.251176373297767	0.748823626702233	0.634939842875851	0.59237945074869	0.527313675275675	0.00547174664437646	0.03107417596339	0.9959214065
cela1_red_21_6521116	UpperBeam	0.000586708642386058	0.0708206809130402	0.197175168798506	0.199059384188205	0.800940615811795	0.674144754902991	0.603765447013289	0.536125426752242	0.000107867805783297	0.0303666423435936	0.9959214065
cela1_red_21_65230878	UpperBeam	-0.0246575930542794	0.0719447760814435	0.241019039427768	0.1633053915693	0.758980960572232	0.644164313608625	0.595675569002932	0.530065103039429	-0.00447896030960133	0.0308890827787986	0.9959214065
cela1_red_21_65278239	UpperBeam	-0.000997982055866184	0.0959478013917017	0.212618868435232	0.210623845142293	0.787381131564768	0.667907373054511	0.576757286422475	0.513642511228379	-0.000119336302151268	0.0331788576283916	0.9959214065
cela1_red_21_65370516	UpperBeam	-0.0721827878490089	0.0777948704425383	0.326532210497172	0.120502904678381	0.673467789502828	0.564607159198117	0.552964884824446	0.489217905510808	-0.012260192240964	0.0332981549264571	0.9959214065
cela1_red_21_65414474	UpperBeam	0.0396134705380102	0.0816574144600485	0.158825359048209	0.262190419354539	0.737809580645461	0.624653481746737	0.578984221597253	0.515775317780067	0.00609587186946638	0.0323716835109559	0.9959214065
cela1_red_21_65573254	UpperBeam	0.0507907900495409	0.0673653326952346	0.122701262198681	0.30134120558613	0.69865879441387	0.588335744613693	0.575957532215189	0.512971142381037	0.0103248022854734	0.031520826279684	0.9959214065
cela1_red_21_65633524	UpperBeam	-0.0720531097280714	0.0747352925117404	0.334148015323414	0.114857786629432	0.665851984676586	0.557453593220679	0.550994198047154	0.486700892204558	-0.0130097591829025	0.0331856919551133	0.9959214065
cela1_red_21_6564425	UpperBeam	-0.13443084750276	0.0858352883035613	0.42330465950112	0.0887656356024304	0.57669534049888	0.476349954237216	0.48792970489645	0.412032660297237	-0.0207221388980223	0.0359392973031295	0.9959214065
cela1_red_21_65703211	UpperBeam	0.0180965299184393	0.0927611999362277	0.191969841969347	0.230260473818443	0.769739526181557	0.654123697638809	0.577769684212211	0.514595625275373	0.00228377357256702	0.032995687529443	0.9959214065
cela1_red_21_65819045	UpperBeam	-0.0794359947833602	0.0758857978475934	0.347249468704198	0.110303175308907	0.652750531295802	0.545144927416628	0.542447355986896	0.474133804813261	-0.0141422738782718	0.0336059341122168	0.9959214065
cela1_red_21_6602574	UpperBeam	-0.0368277119645005	0.0856791429957025	0.255618680113795	0.166688880817541	0.744381319886205	0.630543381590565	0.577692439068664	0.514496543407886	-0.00527086806907062	0.0326554274660314	0.9959214065
cela1_red_21_66109636	UpperBeam	-0.134910448898294	0.197398659116339	0.263876193025978	0.191546199369124	0.736123806974022	0.62324168415912	0.544577607604898	0.477542804850666	-0.00450661304284368	0.0361808160223947	0.9959214065
cela1_red_21_66117627	UpperBeam	0.041330900285013	0.0757495134993562	0.148484824912667	0.269782860103774	0.730217139896226	0.617868037446944	0.581732314983559	0.518208960781731	0.00708849053953874	0.0318685358606918	0.9959214065
cela1_red_21_66170126	UpperBeam	0.0493765576844513	0.0781543692189997	0.143494718321723	0.281976906901466	0.718023093098534	0.60656640182393	0.574528374776811	0.511647078748695	0.00815120910208551	0.0323690182972857	0.9959214065
cela1_red_21_66279339	UpperBeam	0.016260308407825	0.0778149628872982	0.181302173844057	0.226809654131778	0.773190345868222	0.657241579074179	0.591888172024164	0.526863835706791	0.00265227004434544	0.0314994032801294	0.9959214065
cela1_red_21_66447297	UpperBeam	-0.00818980594598737	0.107549797553532	0.222012711792424	0.208540606073845	0.777987288207576	0.661218549361195	0.569446682133732	0.506776990223406	-0.000814408546087375	0.0339198534354186	0.9959214065
cela1_red_21_6644928	UpperBeam	-0.0981584326935351	0.0670840799502048	0.437924229478607	0.0752646814565699	0.562075770521393	0.463489728866538	0.486811089064823	0.410868078619882	-0.0219811478005284	0.0348996594311839	0.9959214065
cela1_red_21_66489571	UpperBeam	0.191214231352966	0.116998424498444	0.110897967092982	0.386838829410353	0.613161170589647	0.509217855902516	0.502263203496665	0.426539370510687	0.0172698397802628	0.0365369087369046	0.9959214065
cela1_red_21_66489674	UpperBeam	0.180929300439672	0.115414106872835	0.113121406756054	0.380486148257322	0.619513851742678	0.515200800850024	0.506392444986624	0.430947708425578	0.0166931291058736	0.0363820789158677	0.9959214065
cela1_red_21_66507830	UpperBeam	0.037569507173119	0.088768178263938	0.169434067999515	0.255088157782236	0.744911842217764	0.631111905506366	0.575477774218249	0.512540062586107	0.00509741462741302	0.0329145244318795	0.9959214065
cela1_red_21_66558767	UpperBeam	0.110161138008348	0.106987176012487	0.137621102524046	0.322335229471681	0.677664770528319	0.568801006667414	0.540043668004273	0.470382335120541	0.01131861759273	0.0350638936490368	0.9959214065
cela1_red_21_66610306	UpperBeam	-0.0566085880695786	0.116370946527089	0.260791486432554	0.179573382856982	0.739208513567446	0.625868668762474	0.559635130710464	0.496813738874993	-0.0049518606389113	0.0345749640536012	0.9959214065
cela1_red_21_66663264	UpperBeam	-0.121914482484123	0.194137412868547	0.261023635215964	0.19354466394494	0.738976364784036	0.625704835737298	0.545431700839096	0.478904435727078	-0.00420156834882495	0.03612958581936	0.9959214065
cela1_red_21_66725623	UpperBeam	-0.0755409715962597	0.101024868116656	0.291736100186203	0.152424454334613	0.708263899813797	0.59734577557267	0.555839445479184	0.49271936064861	-0.00844650717804025	0.0342673922282353	0.9959214065
cela1_red_21_6674421	UpperBeam	-0.0924118241128874	0.153521384300753	0.265231941816939	0.185363840837343	0.734768058183061	0.622087437933074	0.549404217345718	0.484438245564907	-0.00493959639771204	0.0356249867696844	0.9959214065
cela1_red_21_66769572	UpperBeam	-0.0792766289171696	0.102736690852243	0.293936614347276	0.151866478454726	0.706063385652724	0.595324104046857	0.554196907197998	0.490727567754713	-0.0086289549519676	0.0343919518744079	0.9959214065
cela1_red_21_66836602	UpperBeam	0.0574608438924261	0.0726289284258453	0.125447475288463	0.306733921834167	0.693266078165833	0.583360163271181	0.567818602877369	0.505286119600419	0.0106249351222023	0.0323079219624332	0.9959214065
cela1_red_21_66897694	UpperBeam	-0.0593297103498743	0.0779715230094308	0.300773641803088	0.133073612495458	0.699226358196912	0.588855345889715	0.566152745701454	0.503644135412787	-0.0099127706086807	0.0327400725415204	0.9959214065
cela1_red_21_67052085	UpperBeam	0.170198756812119	0.096978475990519	0.089181384514384	0.43388573265772	0.56611426734228	0.466771250245997	0.476932882827896	0.401266092602884	0.0216235115706057	0.0366461820164116	0.9959214065
cela1_red_21_67126438	UpperBeam	0.0426720606410079	0.0708420488636862	0.138836434192471	0.277458172237351	0.722541827762649	0.611035103366463	0.583705393570178	0.519936023067127	0.00802875388468299	0.0314180528476249	0.9959214065
cela1_red_21_67160195	UpperBeam	0.0861011687732771	0.0916055276101605	0.132025171235022	0.320368096527699	0.679631903472301	0.570621961639581	0.54760673223728	0.481832162218534	0.0113922090434476	0.0342261714753578	0.9959214065
cela1_red_21_67192409	UpperBeam	-0.0360854142723278	0.0802772640760894	0.257430216451657	0.160795425205035	0.742569783548343	0.628946092330683	0.581774358343308	0.518250222792425	-0.00568117621111381	0.0321563402690409	0.9959214065
cela1_red_21_67284456	UpperBeam	-0.0238956272572148	0.0700765424206296	0.239903824050677	0.161686314646844	0.760096175949323	0.645180716129561	0.598409861302479	0.532373652266466	-0.0044856967827358	0.030598492484861	0.9959214065
cela1_red_21_6728911	UpperBeam	-0.0115877238173792	0.0693904069020377	0.216934266401678	0.178591069237522	0.783065733598322	0.665019156711916	0.6044746643608	0.536466966319061	-0.00218819217662062	0.0302127715219984	0.9959214065
cela1_red_21_67409926	UpperBeam	-0.0922136355123449	0.0785925884263236	0.366283471557206	0.10469058126512	0.633716528442794	0.528193464362351	0.529025947177675	0.455991479679717	-0.0157731861587999	0.0342768655407034	0.9959214065
cela1_red_21_67497635	UpperBeam	-0.0995234116158485	0.0731791603989975	0.406847215479549	0.0876849429225619	0.593152784520451	0.491102228239209	0.505467841597889	0.42987817604794	-0.0193411734929646	0.034750940773649	0.9959214065
cela1_red_21_67532318	UpperBeam	-0.0396421970982203	0.0805005470219932	0.263040871021483	0.157243295189511	0.736959128978517	0.623963289108008	0.579715833789006	0.516433911682746	-0.00622839101707563	0.0322685084808435	0.9959214065
cela1_red_21_67532643	UpperBeam	-0.112389811235965	0.079763334694017	0.405909640327692	0.0915744939383929	0.594090359672308	0.491928062799949	0.502515865733915	0.426904002624324	-0.0192272825048608	0.0352258294323158	0.9959214065
cela1_red_21_67682424	UpperBeam	0.100802502965293	0.0702548936230043	0.0802745482806204	0.426359396021798	0.573640603978202	0.473499026225515	0.493366055697582	0.417642024459265	0.0210127000286414	0.0349313237125557	0.9959214065
cela1_red_21_67755574	UpperBeam	-0.123021829376422	0.0768846949297138	0.446573451688018	0.0781892055289475	0.553426548311982	0.455883201943128	0.475237342783035	0.399677438914009	-0.0227597063886288	0.0358319646060966	0.9959214065
cela1_red_21_6783023	UpperBeam	-0.0366833241071055	0.0710271341392191	0.264799782394105	0.146444746280199	0.735200217605895	0.62253075806471	0.588755471325696	0.524150193905485	-0.00683745567395322	0.0311778518397923	0.9959214065
cela1_red_21_67831201	UpperBeam	-0.121572609000998	0.0864316969416493	0.395582579289631	0.0981469637184815	0.604417420710369	0.501508344961516	0.506270456991887	0.430819917496765	-0.0182750063479191	0.0354372751350083	0.9959214065
cela1_red_21_67886153	UpperBeam	0.116751334170938	0.0959826723920313	0.117781598161345	0.355316168143167	0.644683831856833	0.537785713576035	0.526902233695488	0.453606079624484	0.0145552231812793	0.0351598804087792	0.9959214065
cela1_red_21_68002538	UpperBeam	-0.104192439431099	0.100021024384452	0.328456650543924	0.131861880420847	0.671543349456076	0.562878333496062	0.53968146903523	0.469758995218691	-0.0120042025269382	0.0348526183609497	0.9959214065
cela1_red_21_68023923	UpperBeam	-0.194956311764775	0.0874413237620437	0.537369131021713	0.0596135380044862	0.462630868978287	0.376516859030772	0.403017330973801	0.332108678431716	-0.030784266690331	0.0375855423322799	0.9959214065
cela1_red_21_68076725	UpperBeam	0.00800281306378106	0.112885028900153	0.21052685875282	0.222621022284717	0.777378977715283	0.660773771561005	0.566852118962464	0.504359394534716	0.000733840037874465	0.0341870817612364	0.9959214065
cela1_red_21_68109068	UpperBeam	0.0158208508368849	0.0731644652066289	0.176845136522301	0.22539234867823	0.77460765132177	0.658429415922034	0.597762514799468	0.531822110955472	0.00280040660868506	0.0308699695977094	0.9959214065
cela1_red_21_68182720	UpperBeam	-0.117144461022683	0.0753770987991301	0.440683452495089	0.0790872067320766	0.559316547504911	0.461048109367133	0.480229340772834	0.404410929082619	-0.0222483747822068	0.0356186935192337	0.9959214065
cela1_red_21_68201634	UpperBeam	-0.0417543040583044	0.0703520177285358	0.276052250977859	0.139079622566066	0.723947749022141	0.612315271220256	0.584868126456075	0.520896197716008	-0.00792106322353089	0.0313222243014953	0.9959214065
cela1_red_21_68233408	UpperBeam	0.0198144894402905	0.086419207231827	0.1852202810128	0.232291695807932	0.767708304192068	0.652160986882067	0.582488023179269	0.518852763026591	0.00278502405005171	0.032467968480556	0.9959214065
cela1_red_21_68328345	UpperBeam	-0.0841193477260148	0.0745506188369816	0.362467926462795	0.103490018604363	0.637532073537205	0.531566674025052	0.534042054932842	0.46237091961454	-0.0154966781879534	0.0338453216815374	0.9959214065
cela1_red_21_68392272	UpperBeam	-0.168537458141749	0.0774947121661687	0.559619216656922	0.0525331522500316	0.440380783343078	0.356279332313947	0.387847631093047	0.31801529887918	-0.0326381489177889	0.0373202933419196	0.9959214065
cela1_red_21_6839866	UpperBeam	0.12314539618181	0.0680773875316149	0.0588049153967603	0.511825627464948	0.488174372535053	0.399257478541964	0.429369457138292	0.356283009966946	0.0282916096757174	0.0362864027320397	0.9959214065
cela1_red_21_68418199	UpperBeam	0.0712045943058378	0.0740071669952232	0.114248754739024	0.334238258683552	0.665761741316448	0.557372753169372	0.551512986577424	0.487452739540709	0.0130341195785367	0.0331156149820412	0.9959214065
cela1_red_21_68429090	UpperBeam	0.0816583831836871	0.0723679739459432	0.101197457799538	0.364496265555195	0.635503734444805	0.529804961517166	0.534306276645267	0.462868442265769	0.0157040819044781	0.0336905807818315	0.9959214065
cela1_red_21_68517557	UpperBeam	0.127079482607294	0.0740216558455858	0.0693326852908038	0.476220642514944	0.523779357485056	0.43050562401756	0.454446672194252	0.380578908307975	0.0253051191324044	0.0361590497408211	0.9959214065
cela1_red_21_68707895	UpperBeam	-0.063801838816612	0.0715773426554621	0.323513738849913	0.11681016845525	0.676486261150087	0.567610331768597	0.559676092694836	0.496874264620596	-0.0121480449883369	0.0325966316577293	0.9959214065
cela1_red_21_68745749	UpperBeam	-0.0618609885054459	0.0835652519633933	0.296306759146566	0.139729988895987	0.703693240853434	0.593111913304424	0.563963251957447	0.501440000019524	-0.00932610524592583	0.0331616977950039	0.9959214065
cela1_red_21_68823248	UpperBeam	-1.32234459264509	0.530335485835081	0.2845212066375	0.182759360086741	0.7154787933625	0.604237298673464	0.53271943327576	0.460807781296801	-0.00647292973912091	0.0376206733910228	0.9959214065
cela1_red_21_68941252	UpperBeam	-0.066598811865075	0.0766073716032239	0.317853974523404	0.123579964146459	0.682146025476596	0.572987634105186	0.558566061330138	0.495608180817103	-0.0115091403263554	0.0329868798411916	0.9959214065
cela1_red_21_69030891	UpperBeam	0.063469387664704	0.0825243629351357	0.136623763632908	0.300673256294421	0.699326743705579	0.588923239150248	0.562702980072671	0.500055924916219	0.00976672751259704	0.0331595420467882	0.9959214065
cela1_red_21_69177456	UpperBeam	-0.00814411652123263	0.0718575492633649	0.212075990267953	0.186449844684616	0.787924009732047	0.668253457521775	0.601474165047432	0.534753757745868	-0.00147176719452224	0.0305723825364468	0.9959214065
cela1_red_21_69197345	UpperBeam	0.0566288923899909	0.0692582514064443	0.119840711521983	0.311801281786005	0.688198718213995	0.578462473859547	0.568358006692012	0.505818610690636	0.011182986984969	0.0320314177684043	0.9959214065
cela1_red_21_69252630	UpperBeam	-0.0980233284470751	0.144199744126174	0.273101510869955	0.17783909057585	0.726898489130045	0.614980409324704	0.549059398554195	0.483882378928359	-0.00588235596930955	0.0355141634841919	0.9959214065
cela1_red_21_69287540	UpperBeam	0.0838198931417467	0.0714394578890764	0.09729401335751	0.373661273348648	0.626338726651352	0.521413422833255	0.529044713293842	0.456038978977202	0.0165056875723248	0.0338241613676738	0.9959214065
cela1_red_21_69317469	UpperBeam	-0.0966228729918792	0.145360274005159	0.271633482955578	0.17912940922954	0.728366517044422	0.616270198407188	0.549237107814882	0.484181258558975	-0.00571291657884496	0.0355241604699096	0.9959214065
cela1_red_21_69353396	UpperBeam	-0.0893934995991993	0.0932271634528554	0.321973409095081	0.132044749723383	0.678026590904919	0.569093090212277	0.545981841181536	0.479661833418107	-0.011511161514355	0.034357715718323	0.9959214065
cela1_red_21_69421478	UpperBeam	-0.0905991203603468	0.0692231969009395	0.402482330657474	0.0864914295659293	0.597517669342526	0.495171126216629	0.511026239776596	0.435945126879932	-0.0189831655415881	0.0343024276708936	0.9959214065
cela1_red_21_69443155	UpperBeam	0.0626491559712282	0.0913545678207463	0.150164011340596	0.287030610606824	0.712969389393176	0.601836109170693	0.56280537805258	0.500161482488017	0.00821531901529202	0.0335950529878007	0.9959214065
cela1_red_21_69510160	UpperBeam	-0.234439615475484	0.0833781662941699	0.659250668072399	0.0363502393697869	0.340749331927601	0.274892519464696	0.304399092557814	0.247908131570732	-0.0418054120786052	0.0375600994981337	0.9959214065
cela1_red_21_69591789	UpperBeam	0.0366490690021401	0.0950613313652479	0.176609686441666	0.251179396531936	0.748820603468064	0.634935622300532	0.572210917026399	0.509431062395121	0.00446777616409028	0.0333463094514212	0.9959214065
cela1_red_21_69619475	UpperBeam	-0.212458422721095	0.10163219357669	0.476301633071648	0.0777848623917901	0.523698366928352	0.430384468349173	0.445913504536562	0.372217905981722	-0.0254051703987666	0.0374426527605918	0.9959214065
cela1_red_21_69683469	UpperBeam	-0.179829757959543	0.0755855442640497	0.608541531674107	0.043192647659194	0.391458468325893	0.315797331518765	0.348265820666699	0.284697277149475	-0.0369756749677073	0.0374067643925817	0.9959214065
cela1_red_21_69716664	UpperBeam	-0.0834299775142177	0.0975687862292372	0.306143410137611	0.142480717954635	0.693856589862389	0.583856681983706	0.551375871907754	0.487282879547058	-0.00992300959089821	0.0343189584621187	0.9959214065
cela1_red_21_69766572	UpperBeam	0.0371776613417385	0.110381134884117	0.188194021004056	0.24669769097615	0.75330230902385	0.638946669782256	0.565108288019794	0.50251268873307	0.00354878062418946	0.034188595385863	0.9959214065
cela1_red_21_7005421	UpperBeam	-0.068783995891425	0.0750838176119986	0.326045067595807	0.118644783860519	0.673954932404193	0.56516010472781	0.555310148543674	0.492031315737337	-0.0122823560131761	0.0330274436056083	0.9959214065
cela1_red_21_70148305	UpperBeam	0.083438006873115	0.0802573648960363	0.115120223807914	0.34274031790892	0.65725968209108	0.549116224470886	0.542139458283167	0.47360489826111	0.0136602656206713	0.0338788672390544	0.9959214065
cela1_red_21_70171821	UpperBeam	-0.0594726633143175	0.0744852981280974	0.307431476657563	0.126782344496073	0.692568523342437	0.58277740706857	0.565786178846364	0.503213094939209	-0.0106293068364918	0.0325294743320072	0.9959214065
cela1_red_21_70207345	UpperBeam	-0.100709492230722	0.0695072620930742	0.430557416698848	0.0786809440381386	0.569442583301152	0.469771427423181	0.490761639263013	0.414773187230039	-0.0213681506965114	0.034957080783941	0.9959214065
cela1_red_21_70280141	UpperBeam	0.0660125902142391	0.080090642980273	0.130267291917593	0.309541523468559	0.690458476531441	0.58062824940682	0.560191184613849	0.497384639905223	0.0106577680740715	0.0331295817195396	0.9959214065
cela1_red_21_70314425	UpperBeam	0.0456046627522193	0.0817663763187136	0.152767684586005	0.271708548782103	0.728291451217897	0.616201591498688	0.575523766631892	0.512584773659901	0.00702814936508321	0.0325404741391714	0.9959214065
cela1_red_21_70317340	UpperBeam	0.0571790512277005	0.0797805573551462	0.138191237084734	0.293884913670133	0.706115086329867	0.595353312422455	0.567923849245132	0.505407918452408	0.00921520681411782	0.0327711933741702	0.9959214065
cela1_red_21_70387241	UpperBeam	0.0100391408895973	0.114689055367746	0.209635328869572	0.224388183351478	0.775611816648522	0.659362681981408	0.56597648777895	0.503479000267951	0.000896215384325574	0.0342726644503271	0.9959214065
cela1_red_21_70416483	UpperBeam	-0.201934713441773	0.230295980674228	0.269594412526162	0.189201682064232	0.730405587473838	0.618032517378293	0.541203905409606	0.472101200565066	-0.00502841978872546	0.0364703728727646	0.9959214065
cela1_red_21_7055626	UpperBeam	-0.122020670229845	0.0792645139024629	0.430454752375067	0.0838148288353971	0.569545247624933	0.469805917344713	0.485730418789536	0.409974821118032	-0.021363798163078	0.0356835632504715	0.9959214065
cela1_red_21_70628049	UpperBeam	0.0694228507607045	0.07266516732357	0.11332988798652	0.333845650995199	0.666154349004801	0.557840621418402	0.552824461018281	0.489035163929859	0.0130301162955353	0.032968689256382	0.9959214065
cela1_red_21_70720057	UpperBeam	0.0787154780214472	0.0731286804074197	0.105450186822621	0.354530827714793	0.645469172285207	0.538443785825497	0.540018985462586	0.470339968526292	0.0148283837696111	0.0335214941818839	0.9959214065
cela1_red_21_70840855	UpperBeam	0.0479413944768198	0.0753817517019822	0.140550728511973	0.282689660911343	0.717310339088657	0.605852253034737	0.576759610576683	0.513644959905418	0.00832461000654429	0.0320828957700089	0.9959214065
cela1_red_21_70864771	UpperBeam	0.0205233635833008	0.0823417603506779	0.180665435092601	0.23332087423745	0.76667912576255	0.651284794483952	0.586013690669949	0.521868875068488	0.00309616875787979	0.0320725490344334	0.9959214065
cela1_red_21_70901573	UpperBeam	-0.0325840651304335	0.0720360235348114	0.25596899431106	0.153181238044371	0.74403100568894	0.630249279336588	0.590849767644568	0.525926280981286	-0.00594142652903924	0.0311472159515448	0.9959214065
cela1_red_21_71081226	UpperBeam	0.133592877811853	0.0976245330744657	0.110193573167207	0.37512331226995	0.62487668773005	0.520246084972875	0.514683114562844	0.43986485009381	0.0163430203693761	0.0356207869694568	0.9959214065
cela1_red_21_71083012	UpperBeam	0.154710478503493	0.0797804334009832	0.0646265936162652	0.505487425470555	0.494512574529445	0.404436667644969	0.42988598091318	0.356720504899184	0.0278997481567493	0.0369146672294679	0.9959214065
cela1_red_21_71122259	UpperBeam	-0.0669611335875066	0.0734921537452152	0.325992262669714	0.117372809528497	0.674007737330286	0.565205427730907	0.556634927801789	0.493513992016369	-0.0123174600369415	0.0328638165536745	0.9959214065
cela1_red_21_71215577	UpperBeam	0.502036979782365	0.38462562883679	0.194596047300015	0.267597234597392	0.732402765402608	0.619988583499495	0.537806718102594	0.467158944602909	0.00460176244630372	0.036983398062037	0.9959214065
cela1_red_21_71252055	UpperBeam	-0.0889346517396471	0.0738130637351422	0.376950646273584	0.0977992938755748	0.623049353726416	0.518405999061198	0.525250059850841	0.451632489726402	-0.0167624253017045	0.0341216123177698	0.9959214065
cela1_red_21_71295435	UpperBeam	-0.0703849050710478	0.0747246869693018	0.330471610538734	0.116423597873226	0.669528389461266	0.561163895615025	0.55310479158804	0.489418129680165	-0.012684426330833	0.0330968658920221	0.9959214065
cela1_red_21_71343267	UpperBeam	0.069170674244569	0.110824461451651	0.167049282960481	0.275405145690342	0.724594854309658	0.612910252422685	0.557545571349177	0.494527311797562	0.00659753199366325	0.0345094569611254	0.9959214065
cela1_red_21_71346140	UpperBeam	0.00687205625935306	0.0874922207717728	0.200308892057247	0.216299109372286	0.783700890627714	0.665477094205912	0.583391998570467	0.519675735391929	0.000946616307282894	0.0324802166325563	0.9959214065
cela1_red_21_71430598	UpperBeam	0.0471420739377622	0.237858541491647	0.218333428334098	0.235940775739314	0.764059224260686	0.64891604125297	0.545725795926589	0.479304412834732	0.0010993837010743	0.0363298150735512	0.9959214065
cela1_red_21_71467386	UpperBeam	0.0117540549235734	0.0718771418228976	0.181161310658198	0.2181487141978	0.7818512858022	0.664161021485315	0.600689975144001	0.534201814764594	0.00212531221888407	0.0306163402980502	0.9959214065
cela1_red_21_71552415	UpperBeam	0.0956730096622407	0.283785998592402	0.215563332749812	0.240873381107613	0.759126618892387	0.644325119404217	0.543563286142574	0.476028885830531	0.00158504003881559	0.0365409175669876	0.9959214065
cela1_red_21_71615104	UpperBeam	-0.0966853691372348	0.138861426486717	0.275687443530867	0.174910184635069	0.724312556469133	0.612668586579765	0.549402371834064	0.484430235554989	-0.00621477604028031	0.0354208951020141	0.9959214065
cela1_red_21_71631905	UpperBeam	-0.0412043006139048	0.0703369524611975	0.274890706808182	0.13971961832806	0.725109293191818	0.613392287639021	0.585389674863757	0.521311351698608	-0.00781433838620808	0.0312948933410513	0.9959214065
cela1_red_21_71660928	UpperBeam	-0.0447525888449413	0.0691517942066407	0.284138786220305	0.133302234961784	0.715861213779695	0.604567233657519	0.582558978817911	0.518927758210911	-0.00871504757322295	0.0313429370927031	0.9959214065
cela1_red_21_7192222	UpperBeam	-0.0886111145921634	0.077433431463385	0.362503108364915	0.105394044402443	0.637496891635085	0.531526461178942	0.532102847232642	0.459925164856591	-0.0154574953380148	0.0340963668798902	0.9959214065
cela1_red_21_7225236	UpperBeam	-0.0730029821209393	0.0766806419781681	0.33103304990484	0.117679272907845	0.66896695009516	0.560466293782877	0.551287677187315	0.487150385989443	-0.0126890221976527	0.0332986979610203	0.9959214065
cela1_red_21_7247434	UpperBeam	-0.0730029821209393	0.0766806419781681	0.33103304990484	0.117679272907845	0.66896695009516	0.560474160139458	0.551287677187315	0.48715417660949	-0.0126890221976527	0.0332986979610203	0.9959214065
cela1_red_21_7271346	UpperBeam	0.177160931290425	0.0698152277744316	0.0329145391789197	0.666805286800107	0.333194713199893	0.26891073319413	0.300280174020974	0.244175882740909	0.0421292517443306	0.0369426527883665	0.9959214065
cela1_red_21_7382917	UpperBeam	-0.13022035178099	0.0693886905339237	0.523058786767736	0.0570679068929068	0.476941213232264	0.389575169720022	0.419873306339357	0.347906914596859	-0.0292873392349918	0.0365224435973898	0.9959214065
cela1_red_21_7412178	UpperBeam	-0.0942525577931416	0.101195784898412	0.313805786238742	0.13992064761255	0.686194213761258	0.576689431392142	0.546273566148708	0.480069212555809	-0.0105917964266389	0.0346471658067353	0.9959214065
cela1_red_21_7521466	UpperBeam	-0.0826143335520026	0.0714818669603626	0.370355753705453	0.0984707675373512	0.629644246294547	0.524400261994292	0.531173478757196	0.45872430405686	-0.0162210060697612	0.0337478305017883	0.9959214065
cela1_red_21_7585687	UpperBeam	-0.211169931251142	0.118731817092207	0.402490838997536	0.105163391000105	0.597509161002464	0.495157355153237	0.492345770002359	0.416419575322143	-0.0187007702112512	0.0368465255937894	0.9959214065
cela1_red_21_7586016	UpperBeam	-0.0946354629473513	0.0672526435755583	0.425687799527762	0.0785931986047915	0.574312200472238	0.474147842165422	0.495719001867446	0.419978268010815	-0.0209481202218082	0.0346483192901303	0.9959214065
cela1_red_21_7698688	UpperBeam	0.135150839745791	0.0776870812237148	0.0719124676926271	0.471936407832274	0.528063592167726	0.433667358995312	0.456151124475099	0.3820087828752	0.0249596935216577	0.0363200883046195	0.9959214065
cela1_red_21_7755253	UpperBeam	0.172879604555314	0.068330129436747	0.0318550411530772	0.672213216596203	0.327786783403797	0.264202804686172	0.29593174225072	0.240654557687967	0.0425749971484781	0.0368317764866383	0.9959214065
cela1_red_21_7766707	UpperBeam	-0.0881351881188924	0.0712962114588261	0.385666909921628	0.0931672410088703	0.614333090078372	0.510357901824064	0.521165849069502	0.447092640221404	-0.0175369290487977	0.0340992693761038	0.9959214065
cela1_red_21_7864874	UpperBeam	0.123612120760041	0.0741430382072204	0.0719331783339034	0.465832372567188	0.534167627432812	0.438745415044511	0.462234449098908	0.387167892715595	0.0244101963708051	0.0359928064347187	0.9959214065
cela1_red_21_7970059	UpperBeam	0.44245640233568	0.292570501167009	0.177694852710475	0.288151316754451	0.711848683245549	0.600775503828357	0.534153830535073	0.462626393174955	0.00695865293546193	0.0369996562412415	0.9959214065
cela1_red_21_8125361	UpperBeam	-0.116432610425909	0.0701276230738999	0.473806460461217	0.0681152552390565	0.526193539538783	0.432166582280546	0.458078284299726	0.383759018973807	-0.0250602515468742	0.0358450820817459	0.9959214065
cela1_red_21_8167998	UpperBeam	-0.0944178136016977	0.0715621924530804	0.401333594480998	0.0883772343737659	0.598666405519002	0.496132044697298	0.510289171145236	0.435172607019531	-0.0188758214716804	0.0344890130965693	0.9959214065
cela1_red_21_8234099	UpperBeam	-0.101235459728749	0.0719655353443729	0.417854076644559	0.0836938840808582	0.582145923355441	0.481512950471911	0.498452039274583	0.422699308089339	-0.0202872630456923	0.0348916146385181	0.9959214065
cela1_red_21_8326910	UpperBeam	-0.237622063115269	0.123424882124486	0.413952610064626	0.101755193714666	0.586047389935374	0.484753577639478	0.484292196220709	0.408462773576772	-0.0197347598310076	0.0371548398247667	0.9959214065
cela1_red_21_8371773	UpperBeam	0.141207922427177	0.0850118083371068	0.0830211246292182	0.441325790386751	0.558674209613249	0.460601829877793	0.47565308498403	0.400121800516524	0.0223058111774269	0.0362196576240242	0.9959214065
cela1_red_21_8399767	UpperBeam	-0.0160059464899158	0.082253550713256	0.226966988634849	0.185854500465367	0.773033011365151	0.657092851442277	0.587178510899784	0.522838507218622	-0.00241568859969606	0.0320100974753049	0.9959214065
cela1_red_21_8536615	UpperBeam	0.126810526547388	0.0654495864433272	0.050405911642858	0.549657171611962	0.450342828388038	0.365648442507707	0.39993691674518	0.329135197720991	0.0314974750792787	0.0365444025843914	0.9959214065
cela1_red_21_8593424	UpperBeam	-0.0286069343355763	0.0728591015787737	0.248065079012009	0.159451229588884	0.751934920987991	0.637684195906348	0.592483691399107	0.527407401683749	-0.00512445743385718	0.0311242120238775	0.9959214065
cela1_red_21_8631378	UpperBeam	-0.446461703712939	0.236411706423329	0.323056471960851	0.153564798509553	0.676943528039149	0.568104372994637	0.523378729529597	0.449477687684585	-0.0107100140284047	0.0372898976463401	0.9959214065
cela1_red_21_8665005	UpperBeam	-0.00142270571558317	0.0690338863925833	0.19905211031198	0.194315035892882	0.80094788968802	0.674148113125793	0.606632853795137	0.537237535470149	-0.000269799040072024	0.0300634039619477	0.9959214065
cela1_red_21_8728477	UpperBeam	0.099668694830943	0.111079000642984	0.148715317763176	0.304763627593713	0.695236372406287	0.58504856914245	0.546521054643111	0.480412684239216	0.00955134819667795	0.0349425897577169	0.9959214065
cela1_red_21_8823042	UpperBeam	0.322809162227403	0.150988501043216	0.11010882322546	0.40153945238034	0.59846054761966	0.495913069650997	0.4883517243942	0.412487512706451	0.018516196969496	0.0375746268263459	0.9959214065
cela1_red_21_8937000	UpperBeam	0.042087452854281	0.0708878937581129	0.13961589207374	0.276165226124672	0.723834773875328	0.612209072530316	0.584218881801588	0.520340697810531	0.00790705400964892	0.0313959868683439	0.9959214065
cela1_red_21_9077664	UpperBeam	0.132471260302448	0.0750597550432866	0.0680426347508722	0.48344129387615	0.51655870612385	0.423994708483026	0.448516071372978	0.374629004766812	0.0259381035915728	0.0363401997771881	0.9959214065
cela1_red_21_9165315	UpperBeam	0.130190924516735	0.0705802437718875	0.0597362292294288	0.512438874866855	0.487561125133145	0.398736186996044	0.427824895903717	0.354798503522183	0.0283900190205658	0.0364670046310045	0.9959214065
cela1_red_21_9203991	UpperBeam	-0.0735389538804236	0.0915123924349786	0.302159204818593	0.141552782425431	0.697840795181407	0.587620797393446	0.556288012755975	0.493195946404069	-0.00967262249648974	0.0338744306645699	0.9959214065
cela1_red_21_9403073	UpperBeam	0.0365813296852735	0.0678258581581111	0.141089157206092	0.267279327788913	0.732720672211087	0.620245078766311	0.591631515004995	0.526641927128074	0.00723386730086705	0.0307733318277329	0.9959214065
cela1_red_21_9466362	UpperBeam	0.0304172364893862	0.0766833858752329	0.162513134662331	0.249815106131978	0.750184893868022	0.636103896638232	0.587671759205691	0.523213760304655	0.00509196043834091	0.0316378707391159	0.9959214065
cela1_red_21_9478709	UpperBeam	0.204837457099826	0.26433649133412	0.198018097229672	0.26032441765654	0.73967558234346	0.626291014470244	0.541657485113788	0.472833631247946	0.0039029450166317	0.0365697246415942	0.9959214065
cela1_red_21_9521278	UpperBeam	0.051054963664686	0.0700254774651684	0.1275729844225	0.29715084652644	0.70284915347356	0.592167157207794	0.575276169051061	0.512373393349122	0.00985434718032988	0.0317661245569728	0.9959214065
cela1_red_21_9619284	UpperBeam	-0.0647628963766549	0.111003582264686	0.271162681565537	0.170044240682534	0.728837318434463	0.616632351678207	0.558793077751929	0.495803339803796	-0.00615376006245154	0.0344646382592882	0.9959214065
cela1_red_21_9633192	UpperBeam	-0.144167416993318	0.0738561662923284	0.525573585841095	0.0582348492522013	0.474426414158905	0.387635722344937	0.416191564906703	0.345191370875737	-0.0295843232590059	0.0368286882803561	0.9959214065
cela1_red_21_9680679	UpperBeam	-0.113149707844155	0.0710642110103096	0.457288404300837	0.0725886126671436	0.542711595699163	0.446407935938709	0.470122983032019	0.394652389168432	-0.0236553494329131	0.035618357730646	0.9959214065
cela1_red_21_9743207	UpperBeam	0.043812727689151	0.12113397122918	0.190496443776329	0.248956326850802	0.751043673149198	0.636896473036883	0.560547229372869	0.497840484033088	0.0035690522356673	0.0346535933197569	0.9959214065
cela1_red_21_9784645	UpperBeam	-0.0204019239832211	0.103423098326122	0.232599394609209	0.196675492476279	0.767400605390791	0.651876901930977	0.570725112914512	0.508020315499221	-0.00216553610080262	0.0337291438821521	0.9959214065
cela1_red_21_9862353	UpperBeam	-0.0224317314456976	0.0699758543161422	0.237111255983351	0.163569153561941	0.762888744016649	0.647873292969911	0.599319590454707	0.533162460647289	-0.00421451506856257	0.0305415567606813	0.9959214065
cela1_red_21_9876224	UpperBeam	-0.0441736944660785	0.0731521250743743	0.277918724179651	0.141046075776219	0.722081275820349	0.610528189433784	0.58103520004413	0.517608359092969	-0.00797020638613184	0.0317212376813316	0.9959214065
cela1_red_21_9902162	UpperBeam	-0.0865378197292449	0.0944891483111549	0.315504935530458	0.135971282313277	0.684495064469542	0.575049700500007	0.548523782156265	0.483193065367067	-0.0108776239915384	0.034310627253859	0.9959214065
cela1_red_22_1005307	UpperBeam	-0.100606957874503	0.0951986537889306	0.3339148297438	0.127145825449417	0.6660851702562	0.557768181902245	0.538939344806783	0.468835060775031	-0.0125916412596466	0.0347023645199064	0.9959214065
cela1_red_22_10062053	UpperBeam	-0.0325051360941237	0.0830612540032679	0.250549504651516	0.168127813211257	0.749450495348484	0.63545800590707	0.581322682137227	0.517892015727894	-0.0048624542153726	0.0323409714810248	0.9959214065
cela1_red_22_10087370	UpperBeam	0.164892245218102	0.0735882931755243	0.0463114094664656	0.587592034286501	0.412407965713499	0.332659339612052	0.366096556247033	0.298763395522604	0.0350492798680279	0.0372729897992832	0.9959214065
cela1_red_22_10170530	UpperBeam	0.038144712392863	0.0766379333949644	0.153441145826659	0.263279546360652	0.736720453639348	0.623704651079696	0.583279307812689	0.519558749504411	0.00642148371906782	0.0318524700248265	0.9959214065
cela1_red_22_10303418	UpperBeam	-0.0356915686472304	0.0803964392184984	0.256731094810835	0.161382546804175	0.743268905189165	0.629561751841836	0.58188635838499	0.518353255155376	-0.00560603611660625	0.0321581450546907	0.9959214065
cela1_red_22_10370809	UpperBeam	-0.0709196408510668	0.074166677756262	0.333156835366127	0.114832598373816	0.666843164633873	0.558490314948047	0.552010566260057	0.488059798077609	-0.0129350257226786	0.0331055461100887	0.9959214065
cela1_red_22_10404745	UpperBeam	-0.113655058435628	0.0940672109143337	0.356029212202046	0.116685764971571	0.643970787797954	0.537268621134687	0.527285022826383	0.453957126954275	-0.0146448239067188	0.0350736993486158	0.9959214065
cela1_red_22_10501554	UpperBeam	-0.0746888749575337	0.0820271732558846	0.321578583013087	0.125768440242386	0.678421416986913	0.569486401313475	0.552652976744527	0.488785571556842	-0.01171145222494	0.0335566781917439	0.9959214065
cela1_red_22_10596373	UpperBeam	0.0343030599008571	0.0712258382696729	0.149743710379967	0.259848235040708	0.740151764959292	0.626734554674755	0.590408054579325	0.525532483040331	0.0063570278272318	0.0311084664970373	0.9959214065
cela1_red_22_10631088	UpperBeam	0.0390281099325671	0.0860296296999043	0.164898282742664	0.258561666908793	0.741438333091207	0.62794326193717	0.576540050348543	0.51347092665988	0.00555667699919095	0.0327273870978341	0.9959214065
cela1_red_22_10676887	UpperBeam	-0.0197437693281406	0.0735601041006123	0.232133876913466	0.171979921542622	0.767866123086534	0.652319334066838	0.595886201543912	0.53025213325797	-0.00347591162912641	0.0309981625500163	0.9959214065
cela1_red_22_1088794	UpperBeam	-0.0654877901452512	0.0846254769916954	0.300667810754889	0.138098997103211	0.699332189245111	0.588929410005943	0.5612331921419	0.498556236976268	-0.00970704459018294	0.033336097408458	0.9959214065
cela1_red_22_10950909	UpperBeam	0.1054033950671	0.0818252263328133	0.100727169989254	0.382052538012422	0.617947461987578	0.513746379119677	0.517220291998324	0.442644650886678	0.0171219529251642	0.0348640638847269	0.9959214065
cela1_red_22_1120534	UpperBeam	-0.0975899353754473	0.0761201205995402	0.388223173299918	0.095402662380343	0.611776826700082	0.508177018636004	0.516374164319739	0.441733085954978	-0.0177157503971533	0.0345747012960202	0.9959214065
cela1_red_22_11236940	UpperBeam	-0.274556757713776	0.109531531931768	0.519780867817668	0.0677800473951705	0.480219132182332	0.392525894187695	0.412439084787162	0.341128931259303	-0.0293407679831107	0.0382071349106203	0.9959214065
cela1_red_22_11254285	UpperBeam	-0.0403909723681637	0.0748166324532012	0.26886360707634	0.148105166127362	0.73113639292366	0.618755514271059	0.583031226796298	0.519339959940293	-0.00704221513265392	0.0317411082123929	0.9959214065
cela1_red_22_11290424	UpperBeam	0.0773717934297091	0.0954945130104139	0.144106065107025	0.301403189359852	0.698596810640148	0.588298543072713	0.554490745533123	0.491060018979988	0.00950955010443106	0.0341143228211125	0.9959214065
cela1_red_22_11351460	UpperBeam	-0.0479886788497129	0.147406710984135	0.245199774580459	0.200500180269571	0.754800225419541	0.640354100531136	0.55430004514997	0.490844489733779	-0.0027554637112525	0.0353644900276576	0.9959214065
cela1_red_22_11493369	UpperBeam	0.0589150935792078	0.0863427960263263	0.14652071788095	0.287745010622105	0.712254989377895	0.601165345738913	0.565734271496945	0.503172951890965	0.00842738694382523	0.0332298994287889	0.9959214065
cela1_red_22_11505079	UpperBeam	-0.0180519460997633	0.102078540783988	0.230383845370805	0.19787870406514	0.769616154629195	0.654004003622942	0.571737450564054	0.508994819895354	-0.00195696409589407	0.0336379704881487	0.9959214065
cela1_red_22_1153473	UpperBeam	-0.129057809887645	0.0738541341753762	0.482938483878224	0.0676601425169977	0.517061516121776	0.424329731710866	0.449401373604778	0.375397754119651	-0.0258836115115429	0.036255477541075	0.9959214065
cela1_red_22_11604069	UpperBeam	-0.144758441887781	0.0685194175479245	0.57897908990829	0.0463264024207994	0.42102091009171	0.339748088124617	0.374694507670911	0.306022774822036	-0.0341545866564058	0.0369632957839814	0.9959214065
cela1_red_22_11637509	UpperBeam	0.188408951737101	0.0779677010298111	0.0440657980801245	0.606533112796048	0.393466887203952	0.317588685624635	0.349401089123828	0.285200769256126	0.0368464972062206	0.0375087765416179	0.9959214065
cela1_red_22_11693891	UpperBeam	-0.0558762349325368	0.0973405693037975	0.272381886784743	0.162875083385545	0.727618113215257	0.61563157173119	0.564743029829713	0.502195918227003	-0.00659566981702351	0.0337629179956756	0.9959214065
cela1_red_22_1175319	UpperBeam	-0.0466632157910407	0.0791253899387277	0.276065487502705	0.147831753275975	0.723934512497295	0.612300105668729	0.57610275922132	0.513099481127554	-0.00755099168295562	0.032355825500753	0.9959214065
cela1_red_22_11754212	UpperBeam	-0.200243662714631	0.0777735746884394	0.638676866503708	0.0386911153273359	0.361323133496292	0.292327640761226	0.322632018168956	0.264069784115734	-0.0397705149255282	0.0374445748733376	0.9959214065
cela1_red_22_11777827	UpperBeam	0.0688081989346182	0.0733464002388592	0.115274213667055	0.330567923684257	0.669432076315743	0.560991956810622	0.554157862648688	0.490677890730821	0.0127255961379342	0.032959486100505	0.9959214065
cela1_red_22_11869285	UpperBeam	0.121496336103884	0.08867267212339	0.102309733102369	0.38662302241931	0.61337697758069	0.509558750112971	0.511067244478321	0.436009106804379	0.0174609089923155	0.0353869466646971	0.9959214065
cela1_red_22_11933561	UpperBeam	-0.0419881274953098	0.0698433890187029	0.277133740186297	0.137896498489808	0.722866259813703	0.611351294422972	0.584969761323895	0.520993538359813	-0.00804409832573961	0.0312773846318603	0.9959214065
cela1_red_22_12114141	UpperBeam	-0.015685815663942	0.0761456077362433	0.225674913325186	0.180314654359495	0.774325086674814	0.658155316333674	0.594010432315319	0.528713777478717	-0.00263434316640292	0.0312786482779468	0.9959214065
cela1_red_22_12201192	UpperBeam	-0.0079643677913046	0.125559879388	0.224045919619881	0.214093060840563	0.775954080380119	0.659651557247715	0.561861019539555	0.499235694802174	-0.000608156315284289	0.034698578856683	0.9959214065
cela1_red_22_1226314	UpperBeam	-0.152676686502685	0.097208639307996	0.405332204711087	0.0987559137706853	0.594667795288913	0.492381541733906	0.495911881518227	0.420251227231651	-0.0190705141634432	0.0361626933489051	0.9959214065
cela1_red_22_1227313	UpperBeam	0.199709710700941	0.0801925648651927	0.04354973305062	0.612192058508433	0.387807941491567	0.313353548875335	0.344258208440947	0.281013384070248	0.0374043996950919	0.0376003450543256	0.9959214065
cela1_red_22_12342514	UpperBeam	0.141474306362501	0.138945302088765	0.156311629833156	0.303980055957136	0.696019944042864	0.585887364482892	0.539708314209708	0.469801867034496	0.00914609664728367	0.0357701486206821	0.9959214065
cela1_red_22_12385533	UpperBeam	0.306528048978034	0.256326562221897	0.181814665751941	0.280925686073966	0.719074313926034	0.607519489638902	0.537259648174093	0.466531716851889	0.00622066660763943	0.0367269881609503	0.9959214065
cela1_red_22_12423665	UpperBeam	0.306528048978034	0.256326562221897	0.181814665751941	0.280925686073966	0.719074313926034	0.607524762353573	0.537259648174093	0.466537393706478	0.00622066660763943	0.0367269881609503	0.9959214065
cela1_red_22_12448615	UpperBeam	-0.0615175057481036	0.0653742406230993	0.334657216567136	0.106356226692219	0.665342783432864	0.557040712936288	0.558986556740645	0.49603671202053	-0.0132692966386963	0.0321389998445582	0.9959214065
cela1_red_22_12616714	UpperBeam	0.0875674375897649	0.0837052586135864	0.117939131356598	0.341118087536809	0.658881912463191	0.550544854122564	0.540942781106593	0.471679176755071	0.013450528508693	0.034111126150955	0.9959214065
cela1_red_22_1262498	UpperBeam	-0.0359980835613512	0.0812610962829996	0.256736347602312	0.162165492658807	0.743263652397688	0.629552915896477	0.58109815973888	0.517673042344169	-0.00556841083014761	0.0322476821335821	0.9959214065
cela1_red_22_12715162	UpperBeam	-0.0555712174693062	0.0901779722028708	0.278521206111888	0.154652046510958	0.721478793888112	0.60981730045468	0.566826747377154	0.504336903492748	-0.00741307580924344	0.0333682438709129	0.9959214065
cela1_red_22_1275923	UpperBeam	-0.0633636285776063	0.0746047525629503	0.315462125994945	0.123061558549902	0.684537874005055	0.575084401348968	0.561476315455153	0.498846221845332	-0.0113489841149634	0.0327291644386271	0.9959214065
cela1_red_22_12764173	UpperBeam	-0.0464771660142762	0.0757529237068271	0.279432836051981	0.142760035301389	0.720567163948019	0.608914070974768	0.57780712864663	0.514624593231159	-0.00800418480107911	0.0320580365844136	0.9959214065
cela1_red_22_1317518	UpperBeam	-0.0961356034116001	0.08328635503521	0.358445844161052	0.1104617870736	0.641554155838948	0.535150138045591	0.531092368765348	0.458626931953955	-0.0150123179573128	0.0344566278502105	0.9959214065
cela1_red_22_13178126	UpperBeam	-0.024097176037135	0.07388815822966	0.23967783849377	0.166665305104976	0.76032216150623	0.645390804483705	0.593656856401254	0.528384616439417	-0.00422650603049255	0.0311384710028821	0.9959214065
cela1_red_22_13346886	UpperBeam	0.0106837171146764	0.0920548011420708	0.198947060186982	0.221831202357553	0.778168797642447	0.661373450541021	0.579221737455465	0.515997842781148	0.00136310621496719	0.0328967971300324	0.9959214065
cela1_red_22_13362820	UpperBeam	0.042374159575133	0.0689836530388607	0.135877640744948	0.27900103321315	0.72099896678685	0.60936143703682	0.585121326041902	0.521115031551664	0.00825457523584451	0.0312014253018768	0.9959214065
cela1_red_22_13377092	UpperBeam	0.0202308204452347	0.111927870617281	0.201194825021656	0.232238186346149	0.767761813653851	0.652230981439088	0.566566988632195	0.504077718472699	0.00188308553186166	0.034172182761116	0.9959214065
cela1_red_22_13454055	UpperBeam	0.0543322352716807	0.0715666304027607	0.126824575552982	0.301816559349731	0.698183440650269	0.587913405732951	0.571358865097287	0.50863211979324	0.0102184020190443	0.0320673659252643	0.9959214065
cela1_red_22_13470400	UpperBeam	-0.0666759521869501	0.118529748834517	0.26779171453707	0.175163060468225	0.73220828546293	0.619817348550504	0.557045224994705	0.494001183253764	-0.00565896837908402	0.0347310724509047	0.9959214065
cela1_red_22_13490764	UpperBeam	-0.0877965633917425	0.0805658647998912	0.350557163764508	0.112063616628707	0.649442836235492	0.541929795311551	0.537379219606786	0.466662183992794	-0.0143521151062786	0.0340788697325051	0.9959214065
cela1_red_22_1371600	UpperBeam	0.0125161841099151	0.105917950991994	0.204386571092882	0.225531017420581	0.774468982579419	0.658281908332609	0.570082411486536	0.507435087603594	0.00127674877317784	0.0338404483546964	0.9959214065
cela1_red_22_13861206	UpperBeam	0.0199508224946794	0.15619440829218	0.214661043196412	0.231333472961293	0.768666527038707	0.65309340527149	0.554005483842295	0.490542877951445	0.00102949201161804	0.0354868729533254	0.9959214065
cela1_red_22_13892853	UpperBeam	0.0284764247947814	0.0973583029674059	0.185747714865731	0.241359932552693	0.758640067447307	0.643905024043167	0.572892352581576	0.51003514934233	0.00333622489484232	0.033409627295927	0.9959214065
cela1_red_22_13896106	UpperBeam	0.0600097380705665	0.075446944448173	0.127977303383818	0.306690522424021	0.693309477575979	0.583405382230323	0.56533217419216	0.502775963844049	0.0105325211536647	0.0326144223033202	0.9959214065
cela1_red_22_13950421	UpperBeam	0.0229596297656167	0.0702399378088587	0.163211358671719	0.238091407841262	0.761908592158738	0.646828738798401	0.598697233487019	0.532656570728142	0.00429488843012405	0.0305960660553301	0.9959214065
cela1_red_22_14050777	UpperBeam	0.0200676897084104	0.073153071805933	0.171040880816979	0.232687955852397	0.767312044147603	0.651839969763659	0.596271163330624	0.530527056566782	0.00355903170377879	0.0309480435737184	0.9959214065
cela1_red_22_14063364	UpperBeam	0.0538845294172811	0.073313943659586	0.130527377260036	0.297754830368421	0.702245169631579	0.591637408708596	0.571717792371543	0.508971226339599	0.00979056376037008	0.0321769082890797	0.9959214065
cela1_red_22_14146476	UpperBeam	0.0126746960041318	0.0725140734206548	0.180533012470511	0.219915803425505	0.780084196574495	0.662907663682317	0.599551184103984	0.533332983034739	0.00226694534799245	0.0307259921112835	0.9959214065
cela1_red_22_14153920	UpperBeam	-0.00821056902004542	0.0760325989530808	0.214041297671037	0.19026538410704	0.785958702328963	0.666932560498715	0.595693318221922	0.530078898779658	-0.00137928070651663	0.0311833665043102	0.9959214065
cela1_red_22_1427724	UpperBeam	0.263485251205338	0.0820001316492404	0.0252768554160222	0.735266820713076	0.264733179286924	0.210626084946636	0.239456323870902	0.191387870257704	0.0490683020844578	0.0366445607713722	0.9959214065
cela1_red_22_14327710	UpperBeam	-0.0564460250785843	0.0729576340329927	0.303882944936326	0.127135966111536	0.696117055063674	0.585994893422813	0.568981088952138	0.506374336898191	-0.0103576584942087	0.0322781257545935	0.9959214065
cela1_red_22_14426405	UpperBeam	0.0385001329949424	0.096197945872439	0.176052138450571	0.252852580227709	0.747147419772291	0.633251344324053	0.571095281321721	0.5083626612371	0.00460771877072311	0.033442519379056	0.9959214065
cela1_red_22_14456833	UpperBeam	0.206679517415292	0.127576794911747	0.118709570590814	0.373101515344138	0.626898484655862	0.521916617742102	0.508188914065048	0.43304376322571	0.015932032574651	0.0365860504875609	0.9959214065
cela1_red_22_14458488	UpperBeam	-0.0460916411655772	0.0746997125327671	0.279922888350016	0.141460891459023	0.720077111649984	0.608459703584387	0.578616220190962	0.515397182594664	-0.00809288900218187	0.0319475499286425	0.9959214065
cela1_red_22_14470794	UpperBeam	0.115518873439765	0.0802712307662863	0.0903650382842848	0.410481268229353	0.589518731770647	0.487880466224558	0.499153693486362	0.423345791341708	0.0196230347990656	0.0353539014099042	0.9959214065
cela1_red_22_14505438	UpperBeam	0.053492841433892	0.0736108772781801	0.131482827367763	0.296432452141145	0.703567547858855	0.592957064157615	0.572084720491092	0.509313758858588	0.00965969756651261	0.0321807492245283	0.9959214065
cela1_red_22_14568370	UpperBeam	0.0979371703902331	0.0717449507160867	0.085870541964437	0.409993406872982	0.590006593127018	0.488247097348926	0.504136051162581	0.428446749217761	0.0196155802132339	0.0347003069124147	0.9959214065
cela1_red_22_14663093	UpperBeam	0.109332781558353	0.0732155143870868	0.0801481110909849	0.432840778078078	0.567159221921922	0.467967588698818	0.487011110830937	0.411048294494337	0.0215708186319688	0.0353056420226737	0.9959214065
cela1_red_22_14694180	UpperBeam	0.0304906059502616	0.0777454155577172	0.163825979569239	0.249517765092551	0.750482234907449	0.636392289159315	0.58665625533821	0.522372529179689	0.00500819321745055	0.0317584817217914	0.9959214065
cela1_red_22_1470218	UpperBeam	0.0310575592597584	0.0718165524537683	0.154780126410898	0.25313574849423	0.74686425150577	0.632963948974998	0.592084125094872	0.527066610698595	0.00567908622606451	0.0310669689523585	0.9959214065
cela1_red_22_14937448	UpperBeam	-0.183017607872926	0.0781891963801214	0.590515798440241	0.0469377321962398	0.409484201559759	0.330599655953251	0.362546469363519	0.29626002008595	-0.0354075909998222	0.037493713901096	0.9959214065
cela1_red_22_14996699	UpperBeam	-0.0471968172926756	0.0869953264944694	0.269603179145271	0.158182481983719	0.730396820854729	0.618022846750475	0.572214338871011	0.509436270811835	-0.00663105623977061	0.0329749274911267	0.9959214065
cela1_red_22_15093406	UpperBeam	0.0683298724891708	0.0730944491180831	0.115249349857403	0.330140738918068	0.669859261081932	0.561436856026257	0.554609911224528	0.491232492878928	0.0126939404175088	0.0329229232255754	0.9959214065
cela1_red_22_15178388	UpperBeam	-0.0230992353291357	0.0735551293580996	0.237970789679083	0.16753013399291	0.762029210320917	0.646967043421342	0.594499076328007	0.529093418421248	-0.00407349596230988	0.0310704720389418	0.9959214065
cela1_red_22_15208926	UpperBeam	0.154085233146461	0.0937067504841292	0.0918732727870131	0.422381037822062	0.577618962177938	0.477111642694689	0.485745689390925	0.409987826759685	0.0206102266139847	0.0363124211438203	0.9959214065
cela1_red_22_15263456	UpperBeam	0.405480309477609	0.32981403809777	0.19112900689085	0.271021301846609	0.728978698153391	0.616769157313772	0.537849691262542	0.467226358413969	0.00502804477284934	0.036893363823227	0.9959214065
cela1_red_22_15301704	UpperBeam	-0.016030415227516	0.0874289976677637	0.22750843077229	0.19014550617526	0.77249156922771	0.65664563766298	0.58234606305245	0.518729879752551	-0.00221294167315655	0.0325269198627186	0.9959214065
cela1_red_22_15382931	UpperBeam	-0.171784732363969	0.175995800303397	0.287235853494847	0.172369403133424	0.712764146505153	0.601648011352	0.54039474337173	0.470893361217928	-0.0071551059829445	0.0361746186802443	0.9959214065
cela1_red_22_15409656	UpperBeam	-0.0100030745479446	0.0726475468683927	0.215504363492161	0.184517234040435	0.784495636507839	0.666007831004862	0.599978402467404	0.533648582977888	-0.00178364145204317	0.0307130761125718	0.9959214065
cela1_red_22_15515719	UpperBeam	-0.0230931430863193	0.0700057085888378	0.238373107990312	0.162692725320416	0.761626892009688	0.646559335517263	0.598934166689271	0.532852796279855	-0.00433828132475549	0.0305646880824148	0.9959214065
cela1_red_22_15591562	UpperBeam	-0.141445338534537	0.0711861778132812	0.541611798080188	0.0540712489883562	0.458388201919812	0.372370193137369	0.404316952931456	0.333155572153772	-0.0309373270717614	0.0368386433072294	0.9959214065
cela1_red_22_15594012	UpperBeam	0.0868616296547937	0.0927299009269811	0.133153193909306	0.319277908374083	0.680722091625917	0.57170369811849	0.547568897716612	0.4817645982593	0.0112678241275975	0.034275476904913	0.9959214065
cela1_red_22_15695346	UpperBeam	0.00101918981469453	0.075747697207662	0.200194192854152	0.203161182199608	0.796838817800392	0.672710896411633	0.59664462494624	0.530873363879324	0.000171955252210098	0.0311138729197281	0.9959214065
cela1_red_22_15726216	UpperBeam	0.0271735886326178	0.0739828521779023	0.162850972119182	0.245098106311003	0.754901893688997	0.640467297857531	0.592050921569815	0.527025696386073	0.00476611650589096	0.031228373211057	0.9959214065
cela1_red_22_15740497	UpperBeam	-0.0472831132235878	0.0799684874446743	0.276259050720327	0.148447467728383	0.723740949279673	0.612107834027251	0.57529348155129	0.512385843155302	-0.00753723851619954	0.0324451092201367	0.9959214065
cela1_red_22_15802323	UpperBeam	-0.239268070895435	0.0717761681131074	0.804611826223316	0.0161381625538513	0.195388173776684	0.149527399308902	0.179250011222833	0.137171528273646	-0.055679362698847	0.0342503997841433	0.9959214065
cela1_red_22_16014713	UpperBeam	-0.0117608080397973	0.0760887231156714	0.21951077733034	0.185480212998933	0.78048922266966	0.663180045847479	0.595009009670727	0.529497443264102	-0.00197509088329904	0.0312229051135772	0.9959214065
cela1_red_22_16048688	UpperBeam	-0.114019071188437	0.0695004937396523	0.471049216454715	0.0684540629614237	0.528950783545285	0.434422846813214	0.460496720583861	0.385692406133344	-0.0248175228290528	0.0357492774541129	0.9959214065
cela1_red_22_16104672	UpperBeam	-0.0464616185352852	0.0784749485621666	0.276393221480445	0.147058396171198	0.723606778519555	0.612036932413113	0.576548382348357	0.513483193078496	-0.00760770685018657	0.0322944271345373	0.9959214065
cela1_red_22_16141533	UpperBeam	-0.191890086094783	0.104775284058721	0.431291934122409	0.0920373977215538	0.568708065877591	0.469357388433869	0.476670668156037	0.401032636513134	-0.0213688049235379	0.0368907529055271	0.9959214065
cela1_red_22_16191864	UpperBeam	-0.0814975142011872	0.116784908401031	0.281492947491189	0.165079776293935	0.718507052508811	0.606953735033314	0.553427276214876	0.489830564887415	-0.00711925626570799	0.0348293856972659	0.9959214065
cela1_red_22_16245893	UpperBeam	-0.110392598807572	0.101952569793545	0.332347941080702	0.13069988183148	0.667652058919298	0.559192294424847	0.536952177087818	0.466121371134842	-0.0123420352479078	0.0350172836280114	0.9959214065
cela1_red_22_16352079	UpperBeam	-0.149528788368917	0.072365954376885	0.554804704085882	0.0519357588316867	0.445195295914118	0.361089950123517	0.393259537082431	0.322995405042115	-0.0321181136263842	0.0370223759659807	0.9959214065
cela1_red_22_16394084	UpperBeam	0.0443707878858832	0.0700263115791936	0.13535765734888	0.282129189625868	0.717870810374132	0.606433486268131	0.582513153025253	0.51887777060093	0.00849413824582203	0.031414187183553	0.9959214065
cela1_red_22_16435871	UpperBeam	-0.0265299258585899	0.0727758320511016	0.244270720421365	0.162006283652474	0.755729279578635	0.641320617830528	0.593722995926161	0.528438914936341	-0.00475325998249387	0.0310536978154759	0.9959214065
cela1_red_22_16456029	UpperBeam	0.0132579268079193	0.0714880391587254	0.178544856207123	0.220602970234252	0.779397029765748	0.662330712981679	0.600852173558626	0.534333032583756	0.00241478501194078	0.0305776493564711	0.9959214065
cela1_red_22_16516739	UpperBeam	-0.0244123381354634	0.0759269082053981	0.239890731766709	0.168870362664113	0.760109268233291	0.645204077088219	0.591238905569178	0.526251906187585	-0.00412963932138824	0.0314062708888096	0.9959214065
cela1_red_22_16563340	UpperBeam	0.15622207605558	0.0930353623428081	0.0894986990036925	0.42912046661968	0.57087953338032	0.471040125155263	0.481380834376628	0.405496365240299	0.0212114143460919	0.0363994421691981	0.9959214065
cela1_red_22_16609645	UpperBeam	-5.05263626684671e-05	0.066101025210542	0.194188147240428	0.194009563336628	0.805811852759572	0.67457877544012	0.611802289422944	0.537837509937038	-1.00757257011937e-05	0.0295180297373474	0.9959214065
cela1_red_22_16699647	UpperBeam	0.0683978544189547	0.0845424560733731	0.135403968220509	0.305636656344178	0.694363343655822	0.584287306580589	0.558959375435313	0.495997887995586	0.0101755684998539	0.0334285442209014	0.9959214065
cela1_red_22_16788405	UpperBeam	-0.0045187217550927	0.07338373319672	0.207032774693141	0.193245735956494	0.792967225306859	0.670952039451242	0.599721489350366	0.533482397016386	-0.000794688983629101	0.0307816200949858	0.9959214065
cela1_red_22_16840532	UpperBeam	0.262092919791198	0.252613312432464	0.186828013779897	0.273989988665197	0.726010011334803	0.614245837262676	0.539181997554906	0.469122977902276	0.00546401789828397	0.0366336618908426	0.9959214065
cela1_red_22_16933581	UpperBeam	0.109553087092584	0.0827329595132388	0.0994436858717159	0.386961128527928	0.613038871472072	0.509120210712175	0.513595185600356	0.438686956192256	0.0175453311428557	0.0350298076170915	0.9959214065
cela1_red_22_16968930	UpperBeam	0.102494953391332	0.095670596104946	0.1265875006769	0.335534144716216	0.664465855283784	0.556219180901779	0.537878354606884	0.467299278353155	0.0127347023778202	0.0347595649142009	0.9959214065
cela1_red_22_17016249	UpperBeam	-0.168220626064383	0.0706367880930811	0.629762209522096	0.0385972386207752	0.370237790477904	0.299555672500901	0.331640551857129	0.270841735961115	-0.0387628917622028	0.0371616787495769	0.9959214065
cela1_red_22_1725800	UpperBeam	0.0392106725079477	0.0693527118014542	0.140446241935163	0.271619536162108	0.728380463837892	0.616294691651488	0.587934221902729	0.523452216893192	0.00755836942569409	0.0310885505290985	0.9959214065
cela1_red_22_17337423	UpperBeam	0.159060336537215	0.082071821948941	0.0668896939306087	0.498934371291313	0.501065628708687	0.409715886541226	0.434175934778079	0.360723491286425	0.0273437273504469	0.036947277019759	0.9959214065
cela1_red_22_1741626	UpperBeam	0.017776260107048	0.0696332285248907	0.169711361272805	0.22832088637903	0.77167911362097	0.656011789474748	0.601967752348165	0.535094894977108	0.00335132937552779	0.0303703322517804	0.9959214065
cela1_red_22_17787678	UpperBeam	-0.037922136502422	0.106443440757275	0.248522309068165	0.184929783037541	0.751477690931835	0.637290996809831	0.566547907894294	0.504052298141663	-0.00384742178107016	0.0340080838747942	0.9959214065
cela1_red_22_17790818	UpperBeam	-0.092664561850346	0.0852977311132643	0.346009459461318	0.116733889641307	0.653990540538682	0.546219214565652	0.537256650897375	0.466520360473081	-0.0138643206110145	0.0343308846454646	0.9959214065
cela1_red_22_18033449	UpperBeam	-0.20246272667343	0.080043909091184	0.620353716831724	0.0421277176984859	0.379646283168276	0.307023410459891	0.33751856546979	0.276087006943977	-0.0381443259089039	0.0375863974290646	0.9959214065
cela1_red_22_18067982	UpperBeam	0.153691599448851	0.210123716226618	0.191751710503249	0.264810314505473	0.735189685494527	0.622516783704185	0.543437974991278	0.475815688995273	0.00455889048722732	0.0362940136239778	0.9959214065
cela1_red_22_1810961	UpperBeam	0.0350426291974487	0.0691672065107056	0.145406757117355	0.262835116494598	0.737164883505402	0.624138441170323	0.591758126388047	0.526742681888426	0.00674896895296441	0.0308767974688261	0.9959214065
cela1_red_22_18196450	UpperBeam	-0.00944814559525073	0.0701187228940653	0.213466941119686	0.18267197793238	0.786533058880314	0.667296930740908	0.603861080947934	0.536153256129067	-0.00176053857661402	0.0303055731902559	0.9959214065
cela1_red_22_18278607	UpperBeam	-0.141061786946554	0.0965361964765554	0.390007306913824	0.104079229350218	0.609992693086176	0.506444113211602	0.505913463735958	0.430335790426304	-0.0176980519616771	0.0358515267749235	0.9959214065
cela1_red_22_18318975	UpperBeam	0.0922655461522412	0.0698113408560872	0.0863612154663126	0.404231041081949	0.595768958918051	0.493576309915413	0.509407743451738	0.434298703794691	0.0191299008679025	0.0343979374885083	0.9959214065
cela1_red_22_18347002	UpperBeam	0.231115100963963	0.104979015970286	0.0759085999862271	0.485561380040519	0.514438619959481	0.422359173580637	0.438530019973254	0.365099481474809	0.0262394768243415	0.0376688777184237	0.9959214065
cela1_red_22_18420901	UpperBeam	0.262569490554197	0.126875607343098	0.0978882834776489	0.426288254087743	0.573711745912257	0.473565773085227	0.475823462434608	0.400239902090166	0.0208575245053806	0.037437596012881	0.9959214065
cela1_red_22_18430892	UpperBeam	0.0788557889911794	0.0796214230145915	0.117879104892358	0.335348638924462	0.664651361075538	0.556349759715403	0.54677225618318	0.480762425779949	0.0130109631316474	0.0336596447414022	0.9959214065
cela1_red_22_18609071	UpperBeam	0.183783273619468	0.0696341406417767	0.0298179778978775	0.688909415337942	0.311090584662058	0.249984621077936	0.281272606764181	0.227957617114686	0.0441825081100738	0.0367220385341408	0.9959214065
cela1_red_22_1862729	UpperBeam	-0.111725787102246	0.0673488915927855	0.480204373927831	0.0652543715924848	0.519795626072169	0.427366212662791	0.454541254479684	0.380709926895945	-0.0255708739517657	0.0357406085789788	0.9959214065
cela1_red_22_18632023	UpperBeam	-0.0749296090180937	0.0958291044083729	0.297717372318931	0.14637349999511	0.702282627681069	0.591691683958168	0.55590912768596	0.492794512753953	-0.00914545715689371	0.0340702850237194	0.9959214065
cela1_red_22_18683844	UpperBeam	-0.0247092842356369	0.0850128072881647	0.238923119463679	0.178623562429867	0.761076880536321	0.646096116879975	0.582453318106454	0.518827747048952	-0.00356267643974883	0.0323948195535534	0.9959214065
cela1_red_22_18761572	UpperBeam	0.000848989087307652	0.0689534307751751	0.195192893833894	0.198024294265535	0.801975705734465	0.67433325293158	0.606782811900571	0.537291836015435	0.000161221295508448	0.030048357831154	0.9959214065
cela1_red_22_18864108	UpperBeam	-0.231977034286045	0.166193009009055	0.322647591791792	0.149205136941264	0.677352408208208	0.568493489455569	0.528147271266944	0.454958333225035	-0.0108495582238834	0.0365040760469805	0.9959214065
cela1_red_22_18928477	UpperBeam	-0.018106325660323	0.0693988732090609	0.228910012706219	0.168920872369411	0.771089987293781	0.655450297603303	0.602169114924369	0.53521958287638	-0.00342824863177429	0.0303403086480791	0.9959214065
cela1_red_22_1904441	UpperBeam	-0.0353129559350221	0.0882233797060701	0.25232785738752	0.171033556644716	0.74767214261248	0.633781337416042	0.576638585967765	0.513546952956276	-0.00483269554401355	0.0328343834368488	0.9959214065
cela1_red_22_19089399	UpperBeam	-0.100386839531372	0.0908621859873182	0.344072363150984	0.120453828033459	0.655927636849016	0.548032548528676	0.535473808815557	0.464377037074841	-0.0135977743813656	0.0346523761163553	0.9959214065
cela1_red_22_19123954	UpperBeam	0.163804436590014	0.0679779434742219	0.0352681238490423	0.647700178218257	0.352299821781743	0.286551419595336	0.317031697932701	0.25999273900552	0.0403056738624659	0.0369740940407743	0.9959214065
cela1_red_22_19153859	UpperBeam	-0.0529074529350676	0.0878450253076437	0.277086509181976	0.153999507001453	0.722913490818024	0.611407304454019	0.56891398381657	0.506330702377915	-0.00734348825792492	0.0331650171764598	0.9959214065
cela1_red_22_19283417	UpperBeam	-0.0962619718919394	0.0783361965089525	0.376098139777933	0.100929932202348	0.623901860222067	0.519190837532829	0.522971928019719	0.448927037877733	-0.0166371001940724	0.0344776581116397	0.9959214065
cela1_red_22_19316252	UpperBeam	-0.206697488463237	0.0881064275880613	0.556311977354154	0.0557340071395547	0.443688022645846	0.359643658267021	0.387954015506291	0.318057557922459	-0.0324829914391267	0.0377464535439169	0.9959214065
cela1_red_22_19349903	UpperBeam	0.0176148463522257	0.0707955919498013	0.171454151525439	0.228172286704275	0.771827713295725	0.65618292159916	0.600373561770286	0.533953808722708	0.00325332923743116	0.0305496121256806	0.9959214065
cela1_red_22_19416312	UpperBeam	-0.121130477655626	0.0748572719818555	0.454383885344494	0.0751788693546452	0.545616114655506	0.44887906742777	0.470437245300861	0.394984696174802	-0.0234275147542776	0.035838636217706	0.9959214065
cela1_red_22_19577539	UpperBeam	-0.0700864509918921	0.151971063589752	0.254926621438454	0.193226769771299	0.745073378561546	0.631255748606766	0.551846608790247	0.48786564607482	-0.00381078712781162	0.0355159547141891	0.9959214065
cela1_red_22_19654200	UpperBeam	0.171770983994155	0.0830269964094928	0.0620984686703061	0.521005696347836	0.478994303652164	0.391412369421491	0.416895834981858	0.345628888157436	0.0292935052032913	0.0372478620675745	0.9959214065
cela1_red_22_19762531	UpperBeam	-0.0227709137830521	0.104252679890041	0.234776813635057	0.19522558794711	0.765223186364943	0.649973337335819	0.569997598417833	0.507343792958022	-0.00238614162669024	0.0337889197964793	0.9959214065
cela1_red_22_1976254	UpperBeam	-0.0650533927040187	0.073601747010442	0.321445065239149	0.119478852757574	0.678554934760851	0.569638945746021	0.559076082003277	0.496159462466462	-0.0119109913671152	0.0327658478788392	0.9959214065
cela1_red_22_19793296	UpperBeam	0.248170317879241	0.0742670699051154	0.0175514877409383	0.793473238653107	0.206526761346893	0.160167601898277	0.188975273605954	0.147488469105507	0.0546420711992254	0.0347823252331773	0.9959214065
cela1_red_22_19826783	UpperBeam	0.0787215506660124	0.124327189010956	0.17296753402039	0.273376286659217	0.726623713340783	0.614697978281258	0.553656179320393	0.490143180238837	0.00615601768629928	0.0349938071114988	0.9959214065
cela1_red_22_19864736	UpperBeam	-0.0107958482245695	0.119375960249799	0.22537458797787	0.210600723413758	0.77462541202213	0.658450473840258	0.564024688608372	0.501501846829988	-0.000899948835033056	0.0344717538434428	0.9959214065
cela1_red_22_19878361	UpperBeam	0.081146860028417	0.155924117994085	0.190745972430959	0.258842403503169	0.741157596496831	0.627719460242719	0.550411624065871	0.485878891347825	0.00421135761484839	0.035616795502791	0.9959214065
cela1_red_22_19945549	UpperBeam	-0.110256243251062	0.0942108794231324	0.350490562812825	0.11914295984856	0.649509437187175	0.541976063637841	0.530366477338615	0.457703924192289	-0.0141363711778786	0.0349721939416368	0.9959214065
cela1_red_22_19986104	UpperBeam	-0.156485475081688	0.0918855365236584	0.435111559444988	0.0872628772861889	0.564888440555012	0.465882769310025	0.477625563268823	0.401818364584591	-0.0217458817225321	0.0364500732624397	0.9959214065
cela1_red_22_20000531	UpperBeam	-0.156485475081688	0.0918855365236584	0.435111559444988	0.0872628772861889	0.564888440555012	0.465900576085429	0.477625563268823	0.401832853728071	-0.0217458817225321	0.0364500732624397	0.9959214065
cela1_red_22_20064260	UpperBeam	0.220673104248211	0.0673221750676724	0.0143502232819119	0.818379303793309	0.181620696206691	0.139994177959582	0.167270472924779	0.129260226806843	0.056890786890013	0.0334789852432535	0.9959214065
cela1_red_22_20126222	UpperBeam	-0.156485475081688	0.0918855365236584	0.435111559444988	0.0872628772861889	0.564888440555012	0.46591837645667	0.477625563268823	0.401847337333945	-0.0217458817225321	0.0364500732624397	0.9959214065
cela1_red_22_20167910	UpperBeam	0.222561523327131	0.0688728710126039	0.01606211297779	0.803052719399929	0.196947280600071	0.15265108524779	0.180885167622281	0.141395650887217	0.055366386265041	0.0341223938154804	0.9959214065
cela1_red_22_20215957	UpperBeam	-0.124235236615772	0.0830836039650761	0.41579633960404	0.0899779215363684	0.58420366039596	0.483219070763911	0.494225738859592	0.418563935768449	-0.0200742897345364	0.0356380020322019	0.9959214065
cela1_red_22_20253720	UpperBeam	-0.0595752237354088	0.0924161641430868	0.281651150578792	0.154085336324555	0.718348849421208	0.606842403656718	0.564263513096654	0.50171935513952	-0.00765792741579064	0.0335797884172276	0.9959214065
cela1_red_22_2026325	UpperBeam	-0.0687814389543173	0.0858726469729367	0.303999997223227	0.13714432752016	0.696000002776773	0.585849389647096	0.558855675256613	0.495881240522774	-0.00998718847374806	0.0335013774994932	0.9959214065
cela1_red_22_2028540	UpperBeam	-0.0610212005463355	0.0706678455609418	0.319145400899601	0.11790397278545	0.680854599100399	0.571796346355221	0.56295062631495	0.500293958651118	-0.0117880583917842	0.0323846828004609	0.9959214065
cela1_red_22_20302783	UpperBeam	-0.000662416031863632	0.120242387140178	0.218508197181699	0.217613403244498	0.781491802818301	0.66389338833079	0.563878399573803	0.501363341213953	-5.45270956825884e-05	0.0344983716251172	0.9959214065
cela1_red_22_2030537	UpperBeam	-0.136702136713701	0.088209697715972	0.416448506936846	0.0918664858346283	0.583551493063154	0.482836848383322	0.491685007228525	0.41584260334511	-0.020108251118316	0.0359390613110227	0.9959214065
cela1_red_22_20318182	UpperBeam	-0.154560046425084	0.0913110497784123	0.434497165025047	0.087265936003505	0.565502834974953	0.466291968994077	0.478236898971448	0.402424509632688	-0.0216929148479089	0.036413447637096	0.9959214065
cela1_red_22_20373318	UpperBeam	0.125224595793966	0.071103093534971	0.064177294247172	0.492955673295061	0.507044326704939	0.4151125236099	0.442867032457767	0.369157407184251	0.0267163802938827	0.0362261123356636	0.9959214065
cela1_red_22_20490671	UpperBeam	0.0641912540085136	0.0709934851810933	0.115249852000146	0.325921119020044	0.674078880979956	0.565303554507867	0.558829028979809	0.495845551047041	0.0123750796109722	0.0325910868496835	0.9959214065
cela1_red_22_20522195	UpperBeam	-0.0500508820093837	0.0973761379222047	0.265521763185299	0.167575067491231	0.734478236814701	0.621815876559556	0.56690316932347	0.504387504473276	-0.00589330748304759	0.0336719966859966	0.9959214065
cela1_red_22_20544527	UpperBeam	-0.178157365566471	0.0702911500797652	0.663951271397702	0.0334174903594326	0.336048728602298	0.271771021891253	0.302631238242866	0.246545722873668	-0.0418820402970112	0.0369853881414975	0.9959214065
cela1_red_22_20586974	UpperBeam	0.113533221197578	0.0790878020130562	0.0893894482656063	0.41173856136615	0.58826143863385	0.486788746637061	0.498871990368244	0.42306152994562	0.0197381179840256	0.0352997668678657	0.9959214065
cela1_red_22_20616961	UpperBeam	-0.0145285225826765	0.10367220448928	0.227152347623818	0.201681654908367	0.772847652376182	0.65692265803754	0.571165997467815	0.508420873783419	-0.0015352926319592	0.0337185490925163	0.9959214065
cela1_red_22_20658813	UpperBeam	0.0558818226437098	0.0697134429515376	0.121563961132653	0.309031060219806	0.690968939780194	0.581103938481616	0.569404978647542	0.506739005554123	0.0109237794461638	0.0320182966286796	0.9959214065
cela1_red_22_20680310	UpperBeam	-0.057969200919876	0.0772667832128881	0.299349916011066	0.133227432491931	0.700650083988934	0.590186887132457	0.567422651497003	0.504899759803877	-0.00980389636885961	0.0326387233124477	0.9959214065
cela1_red_22_20736325	UpperBeam	-0.148909778094813	0.105926462542201	0.370683625509796	0.114702825923622	0.629316374490204	0.524090007012808	0.514613548566581	0.439778307633195	-0.015861205999243	0.0358876836212852	0.9959214065
cela1_red_22_2074583	UpperBeam	0.0436116462065015	0.0722561141432226	0.140175433472662	0.277800044140569	0.722199955859431	0.610676937951277	0.582024522386769	0.518469856954515	0.00799788821245275	0.03160745998131	0.9959214065
cela1_red_22_20759395	UpperBeam	0.0187890405241419	0.108342266628338	0.200560057799045	0.231082589718258	0.768917410281742	0.653319906987643	0.568357352482698	0.505815862310236	0.00184682005078964	0.0339909061069033	0.9959214065
cela1_red_22_20888808	UpperBeam	0.185097493279461	0.0987437526130104	0.0849851577045948	0.449046807487643	0.550953192512357	0.453826644166361	0.465968034807762	0.390908083709573	0.0229717157801207	0.0369546903509543	0.9959214065
cela1_red_22_20902449	UpperBeam	0.139397740680419	0.0714417955428202	0.055860170354122	0.532996668703494	0.467003331296506	0.380823679760627	0.411143160942384	0.340381466726631	0.0301904106762167	0.0367665279486305	0.9959214065
cela1_red_22_20956435	UpperBeam	-0.056753507750949	0.0860273691335564	0.284810548475154	0.148029547524983	0.715189451524846	0.60397710296122	0.567159903999862	0.504653956649035	-0.00815384583808128	0.0331512376510015	0.9959214065
cela1_red_22_20997725	UpperBeam	-0.0753745415255052	0.0704018037340653	0.355647548429844	0.102928156619862	0.644352451570156	0.537556113989465	0.541424294950294	0.472428113602256	-0.0149704824020701	0.033274800443793	0.9959214065
cela1_red_22_21107505	UpperBeam	-0.0501202988705723	0.0692701206280854	0.296289668661871	0.127204974580202	0.703710331338129	0.593135714540308	0.576505356757926	0.513453752616453	-0.00980537436017452	0.0316482547249695	0.9959214065
cela1_red_22_21130122	UpperBeam	0.00518306906469145	0.0698770123683085	0.189035002515987	0.206003694121057	0.793996305878943	0.671456190490415	0.604961303362957	0.536671128617994	0.000969014172737216	0.0302253386127644	0.9959214065
cela1_red_22_21186718	UpperBeam	-0.0778991429816102	0.0718505221947652	0.356956785463795	0.103574489118191	0.643043214536205	0.536460365469303	0.539468725418014	0.469528100055328	-0.015059931477192	0.0334553471937548	0.9959214065
cela1_red_22_21310243	UpperBeam	0.252370825183273	0.110418135442707	0.0768830519053076	0.485499688803562	0.514500311196438	0.422385283282427	0.43761725929113	0.364104528183618	0.0262430735658375	0.0378369283285677	0.9959214065
cela1_red_22_21331084	UpperBeam	-0.0904532276372969	0.0824245795449318	0.350181553304464	0.113336877597912	0.649818446695536	0.542225627984793	0.536481569097624	0.465616099519721	-0.0142874180679812	0.0342133027024683	0.9959214065
cela1_red_22_21364126	UpperBeam	0.00443628327474755	0.125466250747157	0.216248106646843	0.221799388156284	0.778200611843716	0.66141128775409	0.561952505196873	0.49932734652473	0.000339179522759117	0.0346929378290372	0.9959214065
cela1_red_22_21409421	UpperBeam	-0.0139595296628874	0.0727756026859332	0.222157739356901	0.179000844882237	0.777842260643099	0.661142785722677	0.598841415760861	0.53278045577315	-0.00248631030193999	0.0307836054777178	0.9959214065
cela1_red_22_2141481	UpperBeam	0.0242480311389012	0.0719376471606648	0.163840976397083	0.240265424533198	0.759734575466802	0.644849320646393	0.595893599069719	0.530256065436202	0.00440405093860453	0.030877045969065	0.9959214065
cela1_red_22_21449578	UpperBeam	-0.0908373611061242	0.0709230318803721	0.394700610306016	0.0900211873248543	0.605299389693984	0.502466664840421	0.51527820236913	0.440484591324922	-0.0183122996000925	0.0342781048098443	0.9959214065
cela1_red_22_21537452	UpperBeam	-0.00076978281907798	0.150292127364052	0.2226552533503	0.221963965336201	0.7773447466497	0.660746148483201	0.555380781313499	0.492155851041981	-4.26163067823352e-05	0.0353622715502134	0.9959214065
cela1_red_22_21555610	UpperBeam	-0.137361097344205	0.0704743858031215	0.535641999492772	0.0549815833263741	0.464358000507228	0.378057136941226	0.409376417180854	0.338903515153238	-0.0304020085823579	0.0367350334769905	0.9959214065
cela1_red_22_2161312	UpperBeam	-0.0146159500638249	0.0845126407305315	0.225365648254082	0.189400538149413	0.774634351745918	0.658461000863587	0.585233813596505	0.521179034992554	-0.00212071015968712	0.0322333509664356	0.9959214065
cela1_red_22_21629421	UpperBeam	0.0442787389023799	0.0688740714069242	0.133359373627146	0.283438580214248	0.716561419785752	0.605154836792025	0.583202046158606	0.519484396421794	0.00866351912918421	0.0312887181064044	0.9959214065
cela1_red_22_21651065	UpperBeam	-0.0408672359273841	0.0849976236449443	0.261863542119341	0.161816736971479	0.738136457880659	0.624947010302002	0.57631972090918	0.513262064841878	-0.00592991121749907	0.0326830797213787	0.9959214065
cela1_red_22_21819661	UpperBeam	-0.122865709802044	0.110558217763639	0.329662777040681	0.135023274988054	0.670337222959319	0.561833683458447	0.535313947971264	0.464111598494071	-0.0119722796280051	0.0353343724615445	0.9959214065
cela1_red_22_21843706	UpperBeam	-0.0175618021900143	0.178220391559762	0.23032202375885	0.218884474003184	0.76967797624115	0.654069305670115	0.550793502237965	0.486389927216528	-0.000709347823013931	0.0358207257397588	0.9959214065
cela1_red_22_2184530	UpperBeam	-0.0363217291701119	0.0742565065598671	0.261669233950907	0.152005987108314	0.738330766049093	0.625139213662411	0.586324778940778	0.522109097051801	-0.00637803685063744	0.0315386007979473	0.9959214065
cela1_red_22_21894758	UpperBeam	-0.0776948048894918	0.0757541357257364	0.343779165419136	0.111614163307566	0.656220834580864	0.548234249862729	0.544606671273298	0.477584076187346	-0.0138389770934214	0.0335118459683059	0.9959214065
cela1_red_22_21931115	UpperBeam	0.171551708227117	0.221885657408365	0.192013447767994	0.26540857740454	0.73459142259546	0.621904912851192	0.542577974827466	0.474359425927498	0.00458536431230516	0.0363825606947213	0.9959214065
cela1_red_22_21996460	UpperBeam	0.0344333269657478	0.0729327769748	0.152263052030456	0.258987677496504	0.741012322503496	0.627598473989528	0.588749270473041	0.524141691462992	0.00618562327000397	0.0313211186485103	0.9959214065
cela1_red_22_2207528	UpperBeam	-0.134313233929623	0.0871432191597583	0.41683548564743	0.091329193895527	0.58316451435257	0.482376663512273	0.491835320457043	0.415926975706713	-0.020147320674183	0.0358896003382667	0.9959214065
cela1_red_22_22140961	UpperBeam	0.068411682755913	0.0770383532390722	0.122636938610538	0.320606968006761	0.679393031993239	0.570405767233338	0.556756093382701	0.493662277455889	0.0117459320322112	0.0330916259638376	0.9959214065
cela1_red_22_22172488	UpperBeam	0.171551708227117	0.221885657408365	0.192013447767994	0.26540857740454	0.73459142259546	0.621909596997583	0.542577974827466	0.474364318952093	0.00458536431230516	0.0363825606947213	0.9959214065
cela1_red_22_22247657	UpperBeam	0.171551708227117	0.221885657408365	0.192013447767994	0.26540857740454	0.73459142259546	0.621914280754571	0.542577974827466	0.474369211274826	0.00458536431230516	0.0363825606947213	0.9959214065
cela1_red_22_22481103	UpperBeam	-0.125699688507207	0.0748321429149898	0.466773736622958	0.0720059634952535	0.533226263377042	0.437970933794496	0.461220299881788	0.386310292778229	-0.0244958421271468	0.0360550284503322	0.9959214065
cela1_red_22_22598641	UpperBeam	0.103986146283633	0.0897782318928059	0.116112728401698	0.35285574320037	0.64714425679963	0.540133605438612	0.531031528397932	0.45854241053733	0.0144144467408152	0.0347655951777306	0.9959214065
cela1_red_22_22707778	UpperBeam	0.103313629471596	0.0820317364336272	0.102675574968821	0.376979710616676	0.623020289383324	0.518360993400403	0.520344714414503	0.446153409646831	0.0166726488946316	0.0347694378090779	0.9959214065
cela1_red_22_22723776	UpperBeam	-0.0920347629220513	0.216228834383647	0.247722845091038	0.206354799843173	0.752277154908962	0.638014404884385	0.545922355065789	0.479538563705776	-0.00257952224624382	0.0362336535200387	0.9959214065
cela1_red_22_22786313	UpperBeam	0.012751355451486	0.0694928249308881	0.176952458456644	0.219067236704753	0.780932763295247	0.663499600667018	0.603980304838602	0.536199645635831	0.00240461995386364	0.0302484382897501	0.9959214065
cela1_red_22_22815986	UpperBeam	0.0317224778837729	0.0755926873881949	0.159460899405015	0.252547519225203	0.747452480774797	0.633520920904976	0.587991581369781	0.52350366719633	0.00541984836313145	0.0315480139105277	0.9959214065
cela1_red_22_2283099	UpperBeam	-0.1059138342299	0.0911822037250732	0.352032298894315	0.117124058144782	0.647967701105685	0.540815524873436	0.530843642960903	0.458294638223208	-0.0143195126108905	0.0348324151451526	0.9959214065
cela1_red_22_22857084	UpperBeam	-0.0663593111573192	0.0971029923628686	0.285276094928937	0.154454930380839	0.714723905071063	0.60360756238815	0.560268974690224	0.497488743574763	-0.00789539015542392	0.0339414682058303	0.9959214065
cela1_red_22_22915473	UpperBeam	-0.0321512804783394	0.0793076501390609	0.251585719885533	0.163924699770802	0.748414280114467	0.634504270153203	0.584489580343666	0.520561105814716	-0.00513986399908516	0.0319648019967193	0.9959214065
cela1_red_22_22971026	UpperBeam	0.140954370088945	0.0896660684190364	0.0920179640049857	0.41765864062309	0.58234135937691	0.481667740408665	0.490323395371924	0.414330953009618	0.0202085374363847	0.0360362004127782	0.9959214065
cela1_red_22_2304161	UpperBeam	-0.00912569581527824	0.0730014059604103	0.214211333800038	0.186144397086455	0.785788666199962	0.666825516139434	0.599644269113507	0.533406781368663	-0.00161682986624956	0.0307574537135403	0.9959214065
cela1_red_22_23058313	UpperBeam	0.234143843675429	0.137890746769409	0.121325959005568	0.370985683135466	0.629014316864534	0.523843359514964	0.507688357858966	0.432509007083101	0.0156797368787404	0.0367809435248336	0.9959214065
cela1_red_22_23058545	UpperBeam	-0.0250914700105972	0.079271470648474	0.240412571649633	0.172057807908462	0.759587428350367	0.644724337865194	0.587529620441904	0.523080211503114	-0.00400109050256618	0.0318123981689828	0.9959214065
cela1_red_22_23076285	UpperBeam	-0.0185392380015571	0.0740127176561071	0.230099386771775	0.174139163768832	0.769900613228225	0.654290319680978	0.595761449459393	0.530128152651439	-0.0032361705439434	0.0310375557436428	0.9959214065
cela1_red_22_23100763	UpperBeam	0.106320629505194	0.0690580614923232	0.0732422829498922	0.450423116214398	0.549576883785602	0.452635123888013	0.476334600835709	0.400725224820854	0.0230549432324207	0.0353274509671857	0.9959214065
cela1_red_22_23117250	UpperBeam	-0.0466411958199264	0.0713897306316577	0.285253679360813	0.135144641039394	0.714746320639187	0.603634757530577	0.579601679599793	0.516313982670587	-0.00872255753461864	0.0316614991688368	0.9959214065
cela1_red_22_23148962	UpperBeam	0.127194703253536	0.178477995769472	0.186015038065051	0.268732142692098	0.731267857307902	0.618885153048499	0.54525281924285	0.478609136021156	0.00514282089763221	0.0360230071812785	0.9959214065
cela1_red_22_23183987	UpperBeam	0.127261315939352	0.0860007058371236	0.0936213793937287	0.408384722610322	0.591615277389678	0.48938514503409	0.497993897995949	0.422225024110735	0.0194082717422292	0.0356648780820838	0.9959214065
cela1_red_22_23215245	UpperBeam	-0.0313210268351973	0.172343424751182	0.235230835117336	0.213488789659949	0.764769164882664	0.649534249104048	0.551280375222715	0.487131426857162	-0.00134721442437263	0.0357529130754094	0.9959214065
cela1_red_22_23279858	UpperBeam	0.067308897445659	0.0753149911386851	0.120505124790227	0.322302333189434	0.677697666810566	0.568837552308322	0.557192542020338	0.49417150862955	0.0119424847941285	0.0329623259186981	0.9959214065
cela1_red_22_23325597	UpperBeam	0.156811416875648	0.0772632257691185	0.0582441619032099	0.530946423983623	0.469053576016377	0.382933228515856	0.410809414113167	0.339975107540822	0.0301042065844973	0.0370709268776276	0.9959214065
cela1_red_22_23359744	UpperBeam	0.148157150973581	0.081569323952205	0.0720335110910586	0.477234356253028	0.522765643746972	0.429654230886768	0.450732132655914	0.376792719868498	0.0254409628521242	0.0366206504432658	0.9959214065
cela1_red_22_23412591	UpperBeam	0.0487733380008971	0.135274124315852	0.195108537218754	0.248361737181592	0.751638262818408	0.637431855903891	0.556529725599653	0.493409272458036	0.00327074480448514	0.0350931452623147	0.9959214065
cela1_red_22_23449825	UpperBeam	0.152102949644299	0.0733693650024399	0.0526379987429377	0.552798892689	0.447201107311	0.363489769892828	0.394563108568062	0.32440449591066	0.031961728972833	0.0370616202406174	0.9959214065
cela1_red_22_23488516	UpperBeam	-0.0646846210318212	0.0712216703282419	0.326512411043422	0.115199353618783	0.673487588956578	0.564652730932609	0.558288235337795	0.495340497884574	-0.0124211144410504	0.0326314174773811	0.9959214065
cela1_red_22_23602403	UpperBeam	0.10749820669686	0.0754237219783665	0.0862507535090706	0.415790689459484	0.584209310540516	0.48323434685524	0.497958557031445	0.4221807349604	0.0201028359072895	0.0351208256451736	0.9959214065
cela1_red_22_23621774	UpperBeam	0.122860806326489	0.0740240330658434	0.0721893373268358	0.464590772524535	0.535409227475465	0.440097411002419	0.463219890148629	0.388137554179602	0.0243024405149458	0.0359632118406542	0.9959214065
cela1_red_22_23660523	UpperBeam	-0.0185774849009242	0.0743056343157635	0.230183305244821	0.174434399601321	0.769816694755179	0.654217905248631	0.595382295153858	0.529828260781825	-0.00322614248711062	0.0310784860462984	0.9959214065
cela1_red_22_23782753	UpperBeam	0.135549182605811	0.0722054195076486	0.0599006949066616	0.514719071015517	0.485280928984483	0.396962259361247	0.425380234077821	0.352727845188825	0.0286138826399111	0.0366008492854935	0.9959214065
cela1_red_22_23832000	UpperBeam	-0.0316901644382388	0.072829932249426	0.253836220981639	0.155508814907851	0.746163779018361	0.632309580335216	0.59065496411051	0.525759842038472	-0.00569182060922423	0.0312162906870944	0.9959214065
cela1_red_22_23832709	UpperBeam	-0.103470192020151	0.136894755578359	0.281326287577033	0.170552475697012	0.718673712422967	0.60711263183963	0.548121236725955	0.482569286993721	-0.00683203937113917	0.0354362264343635	0.9959214065
cela1_red_22_23917926	UpperBeam	0.0584178696471113	0.0701952823612934	0.119746235767408	0.31403183011929	0.68596816988071	0.576449729166204	0.566221934113302	0.503718044599729	0.0113508372543007	0.0322014591222055	0.9959214065
cela1_red_22_23971644	UpperBeam	-0.014810826007327	0.071612048972179	0.22333517960727	0.176454996704059	0.77666482039273	0.660272480515186	0.600209823688671	0.533827701959343	-0.00269324744596853	0.0306219175337357	0.9959214065
cela1_red_22_24055224	UpperBeam	-0.17560361250095	0.0743975404848127	0.609478617053613	0.0427591859650003	0.390521382946387	0.315191871392536	0.347762196981387	0.28425528012905	-0.0370319921951909	0.0373538414695818	0.9959214065
cela1_red_22_24160667	UpperBeam	0.0282299811043302	0.0715539921832687	0.158036464329813	0.247825462888362	0.752174537111638	0.637940191982026	0.594138072781825	0.528801857036431	0.00517597046797192	0.0309400835059063	0.9959214065
cela1_red_22_2422887	UpperBeam	0.0271880338792212	0.0747379224342337	0.163855855268277	0.244908050425607	0.755091949574393	0.640648984236154	0.591236094306116	0.526247766531578	0.00470456450783152	0.0313239134638437	0.9959214065
cela1_red_22_24279716	UpperBeam	-0.0474268263272138	0.203906840111278	0.238035741834338	0.214166765530083	0.761964258165662	0.646882546993618	0.547797492635579	0.48214343669042	-0.00148580412449132	0.0361023780755587	0.9959214065
cela1_red_22_24373087	UpperBeam	-0.145853992625672	0.0788422688952438	0.490607381923516	0.0677836351083501	0.509392618076484	0.417369807875079	0.441608982968134	0.368013958738719	-0.0265916109145913	0.0366677089618848	0.9959214065
cela1_red_22_24405595	UpperBeam	0.0259864336449398	0.0702289562858845	0.159056307365761	0.243913813898834	0.756086186101166	0.641645025991925	0.597029878735405	0.531171509007485	0.00487181483943246	0.0306843389795842	0.9959214065
cela1_red_22_24441001	UpperBeam	0.0582114742976814	0.0798192687338905	0.137244705233212	0.295690838619961	0.704309161380039	0.593670182695698	0.567064456146827	0.504544717023111	0.00938279140384068	0.0328120064381154	0.9959214065
cela1_red_22_24589930	UpperBeam	0.0582114742976814	0.0798192687338905	0.137244705233212	0.295690838619961	0.704309161380039	0.59367610650459	0.567064456146827	0.50454752085032	0.00938279140384068	0.0328120064381154	0.9959214065
cela1_red_22_24675412	UpperBeam	0.0619967621992209	0.0800145127789435	0.133919220954336	0.302264476693744	0.697735523306256	0.587489804018394	0.56381630235192	0.501295439942288	0.00998828388435912	0.0329674887092402	0.9959214065
cela1_red_22_24703319	UpperBeam	-0.112940324151683	0.072078741730198	0.44990777306247	0.0749846093540423	0.55009222693753	0.453033890418092	0.475107617583488	0.399528663086891	-0.0230298569433255	0.0355557085154786	0.9959214065
cela1_red_22_24718301	UpperBeam	0.138358133829758	0.0781450221543681	0.0708656474323719	0.476856968982361	0.523143031017639	0.42989806574115	0.452277383585267	0.378431951156881	0.0253897482690078	0.0364248042756339	0.9959214065
cela1_red_22_24738817	UpperBeam	-0.0804968033623059	0.0781937954788547	0.342640024625294	0.113797558292574	0.657359975374706	0.549203258563377	0.543562417082133	0.476014702930933	-0.0136906931501177	0.0337034577195743	0.9959214065
cela1_red_22_24756716	UpperBeam	-0.0747465857163612	0.124654344027933	0.270193052425109	0.175332262384079	0.729806947574891	0.617494683122513	0.554474685190813	0.49103532856236	-0.00581430667009087	0.0349693288132472	0.9959214065
cela1_red_22_24893179	UpperBeam	0.0269283826163687	0.0718966357429274	0.160239146682474	0.245254043875282	0.754745956124718	0.640289361135445	0.594506809442244	0.529099400828798	0.00490264861381238	0.0309468476147334	0.9959214065
cela1_red_22_24934085	UpperBeam	-0.0219303923451967	0.0819552992269642	0.235352204413266	0.178658416871159	0.764647795586734	0.649406331930595	0.585989378715575	0.521842631381643	-0.00333218360756293	0.0320512039131565	0.9959214065
cela1_red_22_24965696	UpperBeam	-0.0219303923451967	0.0819552992269642	0.235352204413266	0.178658416871159	0.764647795586734	0.649410096023345	0.585989378715575	0.521844818600251	-0.00333218360756293	0.0320512039131565	0.9959214065
cela1_red_22_25017175	UpperBeam	-0.0879097933368527	0.0736259536789894	0.375175075968715	0.098290904593764	0.624824924031285	0.520212929485596	0.526534019437521	0.453161081056191	-0.0166110360011044	0.0340631379842127	0.9959214065
cela1_red_22_25077998	UpperBeam	-0.0320242720681556	0.0749758799177385	0.253379303372105	0.158227430102677	0.746620696627895	0.632757645809993	0.588393266525217	0.523856411215275	-0.00553375659518474	0.0314851368421895	0.9959214065
cela1_red_22_25153076	UpperBeam	-0.0407846554990897	0.071475304801786	0.272814364603634	0.142188711291928	0.727185635396366	0.615286738164111	0.584996924104438	0.521024478043418	-0.0075684357190744	0.0314017982124322	0.9959214065
cela1_red_22_2524317	UpperBeam	0.0445487148979452	0.0712892574062139	0.137401170568036	0.28091466000066	0.71908533999934	0.607535306860223	0.581684169431304	0.518163084011919	0.00832808700333812	0.0315520455605831	0.9959214065
cela1_red_22_25247239	UpperBeam	0.0847861243412768	0.0721197079423756	0.0978711501605648	0.373394412617954	0.626605587382046	0.521610567319132	0.528734437221481	0.455664909464886	0.0164748406353844	0.0338823776402285	0.9959214065
cela1_red_22_25305633	UpperBeam	-0.102567596340763	0.0706616500957263	0.429058549520511	0.0797695961098286	0.570941450479489	0.471159387668961	0.491171854369661	0.415249178249397	-0.0212433753634504	0.0350231667696129	0.9959214065
cela1_red_22_25368968	UpperBeam	-0.057937445566259	0.0981842270849819	0.27410340426892	0.16218335510698	0.72589659573108	0.614136362443083	0.563713240624101	0.501165331458688	-0.00674816050416552	0.0338390916010353	0.9959214065
cela1_red_22_25387708	UpperBeam	-0.16580670111997	0.0811613294954722	0.521615346123551	0.0614293565814218	0.478384653876449	0.3906391362064	0.416955297295027	0.345687139480415	-0.0293293007463568	0.0371678048066963	0.9959214065
cela1_red_22_25427511	UpperBeam	-0.0356804800222428	0.0733414461675898	0.261097302703617	0.151372467148819	0.738902697296383	0.625654746084167	0.587530230147565	0.523082367166324	-0.00636810881426783	0.0314125877561502	0.9959214065
cela1_red_22_25448467	UpperBeam	0.0332783864213987	0.0732221896079252	0.1541249849774	0.256618500852558	0.743381499147442	0.629654504653056	0.589256514170042	0.524567822681928	0.00594149512112188	0.031316469950337	0.9959214065
cela1_red_22_25485722	UpperBeam	0.108867487138311	0.0816736667639268	0.0978955467338418	0.389860548379192	0.610139451620808	0.506705829041165	0.512243904886966	0.437364541295333	0.0178098394337856	0.035019820046594	0.9959214065
cela1_red_22_25581661	UpperBeam	0.0579795933345348	0.0713757448494099	0.122516734782622	0.310448556430616	0.689551443569384	0.579677315377545	0.567034708786761	0.504519474116054	0.0109967654303954	0.0322527116521852	0.9959214065
cela1_red_22_25624960	UpperBeam	0.107320168938069	0.087827070390369	0.110402383251468	0.364440816998342	0.635559183001658	0.529855919998375	0.52515679975019	0.451552563249311	0.0154867304848195	0.0348849262370345	0.9959214065
cela1_red_22_25642327	UpperBeam	-0.0476551792792238	0.114986065385908	0.254039195150335	0.184232152624251	0.745960804849665	0.632154062102472	0.561728652225414	0.499119403052848	-0.00424963630019921	0.0344548973619458	0.9959214065
cela1_red_22_25717857	UpperBeam	0.0534715596110737	0.0774375073369236	0.138089078961563	0.290490469217115	0.709509530782885	0.598591019563762	0.571420451821323	0.50868481349766	0.00897699263250103	0.0324675936842312	0.9959214065
cela1_red_22_25728669	UpperBeam	0.0881609828592336	0.0736552539121064	0.0981353558477235	0.375678558897829	0.624321441102171	0.519725446972984	0.526186085254447	0.452676890230306	0.0166542252494022	0.0340776374086387	0.9959214065
cela1_red_22_25764358	UpperBeam	-0.109030452271035	0.0755263836856529	0.419105622802137	0.0853163112066082	0.580894377197863	0.48012411954237	0.495578065991255	0.419852797596416	-0.0203884135028365	0.0351977756168497	0.9959214065
cela1_red_22_25864558	UpperBeam	0.121871467542756	0.0852902160584103	0.0958025510282554	0.400952848511857	0.599047151488143	0.496445993458672	0.503244600459888	0.427616983199821	0.0187576412691249	0.0354772506015907	0.9959214065
cela1_red_22_25928807	UpperBeam	0.0764471377465259	0.07136143770732	0.10391920043344	0.355019460817062	0.644980539182938	0.538091311447245	0.541061338749498	0.471797923122547	0.0149003875132488	0.0333581260845049	0.9959214065
cela1_red_22_2593427	UpperBeam	-0.141356509024986	0.0755632735013666	0.503671623831486	0.0635733198028683	0.496328376168514	0.405979801993297	0.432755056365646	0.359394315115369	-0.0276987406551086	0.0366606041681315	0.9959214065
cela1_red_22_25966626	UpperBeam	0.00435317120453258	0.071033635455593	0.191424360980483	0.205346509584321	0.794653490415679	0.671741455416029	0.603229129435196	0.535847295757362	0.000797580317300754	0.0304128234384499	0.9959214065
cela1_red_22_26101444	UpperBeam	-0.151798323101746	0.068195375029476	0.605802314926699	0.041753923863557	0.394197685073301	0.31832610222965	0.352443761209744	0.287814824493767	-0.0365280066559213	0.0370408136149879	0.9959214065
cela1_red_22_26225381	UpperBeam	-0.252316725084481	0.172789554322635	0.324215521609039	0.148978846771067	0.675784478390961	0.567017723624637	0.526805631619894	0.453493331774473	-0.0109781986094386	0.0366149984058597	0.9959214065
cela1_red_22_26241633	UpperBeam	-0.0141280182361842	0.0873444645695049	0.225126872261778	0.192151114825822	0.774873127738222	0.658709813278037	0.5827220129124	0.519068425461504	-0.00195255881101569	0.0325046793252924	0.9959214065
cela1_red_22_26272382	UpperBeam	-0.0421101896320449	0.0730630415553595	0.273878857090818	0.14328529085258	0.726121142909182	0.614290616372916	0.582835852056602	0.519177146245718	-0.00759584637762452	0.0316264804695604	0.9959214065
cela1_red_22_26279838	UpperBeam	-0.0349129853348479	0.155064742388629	0.237933052201821	0.208353718625683	0.762066947798179	0.646997751929191	0.553713229172497	0.490221926579631	-0.00182636777498783	0.0354844309439858	0.9959214065
cela1_red_22_2630211	UpperBeam	-0.0124212831935168	0.0742011315117162	0.22000272811974	0.182688478888532	0.77999727188026	0.662836103780291	0.597308792991727	0.531464564164821	-0.00215662695443288	0.0309696201102317	0.9959214065
cela1_red_22_26339374	UpperBeam	0.028185685969684	0.0688572244811831	0.153970359968011	0.248729391792288	0.751270608207712	0.637066899093875	0.597300248239702	0.531449070947742	0.00542513534242657	0.0305594065118038	0.9959214065
cela1_red_22_26417472	UpperBeam	0.0500178849799785	0.0711925777295023	0.130928474560783	0.292886881169162	0.707113118830838	0.596330527970022	0.576184644270054	0.513163559709033	0.00942598742620979	0.0318115726907485	0.9959214065
cela1_red_22_26458245	UpperBeam	-0.00163015955188624	0.0791718544736295	0.206055243504908	0.201616647836861	0.793944756495092	0.671409751564296	0.592328108658231	0.527266767313299	-0.000259097003918222	0.0315643096838343	0.9959214065
cela1_red_22_26475168	UpperBeam	0.00709193887951324	0.0835944514951395	0.197561707138861	0.21530866436172	0.78469133563828	0.666142005370774	0.587129628499418	0.522795287363862	0.00104437789718797	0.03208943371161	0.9959214065
cela1_red_22_26534778	UpperBeam	-0.0527074564051142	0.0805337358039056	0.284949185834574	0.143797982929208	0.715050814165426	0.603863082483307	0.571252831236218	0.508508110911027	-0.00834735416478546	0.0326652676741782	0.9959214065
cela1_red_22_26733139	UpperBeam	0.0109121445629657	0.0716447068355674	0.182137838550636	0.216632708174159	0.783367291825841	0.665234793374507	0.601229453275205	0.534598713637312	0.00198065482976542	0.0305692994196791	0.9959214065
cela1_red_22_26734468	UpperBeam	-0.00292563260756984	0.101722798697058	0.216199603221456	0.210901947909506	0.783800396778544	0.665514096087826	0.572898448869038	0.510037732058005	-0.000318696421731285	0.0335742874783593	0.9959214065
cela1_red_22_26814749	UpperBeam	0.0979450534356815	0.0696934925051862	0.0813441792668833	0.4212954723258	0.5787045276742	0.478108891325597	0.497360348407316	0.421479440715002	0.020581164308525	0.0347726783624073	0.9959214065
cela1_red_22_26844470	UpperBeam	0.0568362918776707	0.0831839013520993	0.143818405895857	0.288512070098244	0.711487929901756	0.600412330804528	0.567669524005899	0.505147420396265	0.00859841591522643	0.0329777177104116	0.9959214065
cela1_red_22_27011641	UpperBeam	0.0602486030851857	0.0715379368067684	0.12042416803043	0.315319976648878	0.684680023351122	0.575230024154845	0.564255855320692	0.501716420309716	0.011424752105494	0.0323904326910352	0.9959214065
cela1_red_22_27100789	UpperBeam	-0.0589468085217292	0.0699853699156902	0.315773487621473	0.118760799316574	0.684226512378527	0.574855225322741	0.565465713061952	0.502943066367013	-0.011510769339242	0.0322198817640176	0.9959214065
cela1_red_22_27232013	UpperBeam	-0.126074741610758	0.085603053541582	0.407839022549762	0.0936342141313601	0.592160977450238	0.489936721217971	0.498526763318878	0.422754279161521	-0.0193624911612881	0.0356314512401474	0.9959214065
cela1_red_22_27335393	UpperBeam	-0.0856803002675657	0.0701046025125112	0.384367107073247	0.0927570739196273	0.615632892926753	0.511534960239989	0.522875819007126	0.448828464564401	-0.0174357426288553	0.0339550173747828	0.9959214065
cela1_red_22_27353886	UpperBeam	0.0156326659341133	0.0764703782976681	0.180725175849686	0.225642722413734	0.774357277586266	0.658179940905019	0.59363210173658	0.528358457776367	0.00261041619310578	0.0313203187022732	0.9959214065
cela1_red_22_27376738	UpperBeam	0.114553693229261	0.0706053144570686	0.0705407227754227	0.464650910897929	0.535349089102071	0.440007922800799	0.464808366326648	0.38967032250951	0.0242814806592411	0.0357189118243436	0.9959214065
cela1_red_22_27441694	UpperBeam	-0.10132565378418	0.0754105180889879	0.400488650614158	0.0909739423764542	0.599511349385842	0.496718632139379	0.508537407009388	0.433338347276667	-0.0187824543395794	0.0347907420000753	0.9959214065
cela1_red_22_27480623	UpperBeam	0.0616940034078485	0.0714908691113464	0.118819625523571	0.31878432021735	0.68121567978265	0.572152073016977	0.56239605425908	0.499777639424805	0.0117329228936517	0.0324701665683376	0.9959214065
cela1_red_22_27485821	UpperBeam	-0.0763588872552755	0.0687064485307308	0.364587384714813	0.0983570539641242	0.635412615285187	0.529692757392017	0.537055561321062	0.466252743637291	-0.0157625325533397	0.0333214217133273	0.9959214065
cela1_red_22_27552010	UpperBeam	-0.0429289033841765	0.103534840035913	0.254457232694897	0.178894749014066	0.745542767305103	0.631712285878376	0.566648018291038	0.504179276954801	-0.00456425614369248	0.0339079650275685	0.9959214065
cela1_red_22_27562647	UpperBeam	-0.0896683109237774	0.0688120748897586	0.401897299974234	0.0863863369324355	0.598102700025766	0.495583830791569	0.511716363093331	0.436816730632832	-0.0189348569824475	0.0342496571089816	0.9959214065
cela1_red_22_27603914	UpperBeam	0.125499614957521	0.0767895086694667	0.0763112433482028	0.453413529320593	0.546586470679407	0.450030365019223	0.470275227331205	0.39485830256013	0.0233509725526519	0.0359498533720028	0.9959214065
cela1_red_22_27672665	UpperBeam	0.128018248265942	0.0692661666287808	0.0582269242630027	0.517110083391489	0.482889916608512	0.394751964693903	0.424662992345509	0.351888552001441	0.0287703562318621	0.0364396805360919	0.9959214065
cela1_red_22_27779151	UpperBeam	0.0301564007078077	0.0906741442467685	0.178504569772401	0.244830158508428	0.755169841491572	0.640741733153886	0.576665271719171	0.513573914547464	0.00395131687514764	0.0329511032024774	0.9959214065
cela1_red_22_27891113	UpperBeam	-0.0340099875504145	0.089865448085558	0.249956463482983	0.174006391203739	0.750043536517017	0.635999255874701	0.576037145313278	0.513022999060824	-0.00452300174377411	0.0329417692450041	0.9959214065
cela1_red_22_2790457	UpperBeam	0.248695732682828	0.0977336878418285	0.0568468164565597	0.559418239877297	0.440581760122703	0.356431125630227	0.383734943666143	0.31411708655534	0.0328540840172093	0.0381166180000533	0.9959214065
cela1_red_22_27924542	UpperBeam	-0.0609175398899391	0.115015135371588	0.265137580820956	0.175863750019464	0.734862419179044	0.622208940664967	0.55899866915958	0.496056112151274	-0.00544169593258093	0.0345655492706929	0.9959214065
cela1_red_22_28010342	UpperBeam	0.0787348734434353	0.0743506947038288	0.10790091877483	0.350514678333389	0.649485321666611	0.541948305260863	0.541584402891781	0.472717397487126	0.0144568355895497	0.0335412348564618	0.9959214065
cela1_red_22_28055789	UpperBeam	-0.0967636879208832	0.0712552492565324	0.409337652751423	0.0857637009829865	0.590662347248577	0.488787860392354	0.504898646265591	0.429287165334119	-0.0195608939756812	0.0346434701722615	0.9959214065
cela1_red_22_28087941	UpperBeam	-0.222089063917658	0.138443009215015	0.3608185894866	0.126023034270644	0.6391814105134	0.533094701608327	0.513158376242755	0.438219190235884	-0.0147125125851624	0.0366261494727684	0.9959214065
cela1_red_22_28169708	UpperBeam	0.0346665197982874	0.0689665365781253	0.14555175490326	0.26218567764303	0.73781432235697	0.624662662609169	0.59226256745371	0.527217792699439	0.00669873914843208	0.030834295821846	0.9959214065
cela1_red_22_28213272	UpperBeam	-0.116835628589728	0.0775913866925623	0.427250124849648	0.0839645804022822	0.572749875150352	0.472880698412716	0.48878529474807	0.412902401068411	-0.0210882737273013	0.03551003654291	0.9959214065
cela1_red_22_28298490	UpperBeam	0.0987105420757717	0.0795944669355803	0.101478609925515	0.376593633738681	0.623406366261319	0.518675714485779	0.521927756335804	0.447842797739712	0.0166661492079208	0.0345847344893851	0.9959214065
cela1_red_22_2830750	UpperBeam	-0.106715786595217	0.0689710552981463	0.452233549845223	0.0727405366678351	0.547766450154777	0.451067854793109	0.475025913486942	0.399454142403203	-0.0232082992163915	0.0353558962856581	0.9959214065
cela1_red_22_28329591	UpperBeam	0.0300104517648357	0.0704743416912753	0.154070551287721	0.251724801084424	0.748275198915576	0.634343115223826	0.594204647627855	0.528881838727664	0.00561827276658066	0.0308530201239632	0.9959214065
cela1_red_22_28370965	UpperBeam	-0.162565681166297	0.077669826319572	0.542475132728906	0.0559878550759285	0.457524867271094	0.371466758087088	0.401537012195166	0.330728734729221	-0.0311246894392282	0.0371985987494383	0.9959214065
cela1_red_22_28456027	UpperBeam	-0.0707573459854092	0.110898634885557	0.276835638971368	0.166107907272757	0.723164361028632	0.611641226622624	0.557056453755875	0.494024593116702	-0.0067437175645515	0.0345310362462898	0.9959214065
cela1_red_22_28479052	UpperBeam	-0.478655810996521	0.180154166981169	0.41617121921514	0.106682667062684	0.583828780784859	0.482989810886948	0.477146113722175	0.401469897199131	-0.0199633337844894	0.0391324220460492	0.9959214065
cela1_red_22_28580718	UpperBeam	-0.168523112741464	0.0759376332808621	0.574267776305863	0.049339847062842	0.425732223694137	0.343274627603742	0.376392376631295	0.307584865797669	-0.0339116000110353	0.0373305564362673	0.9959214065
cela1_red_22_28726604	UpperBeam	0.00900844565533641	0.0762312743405602	0.189346841182433	0.215333084727055	0.784666915272945	0.666115175345348	0.595320074090511	0.529774877646558	0.00150826148694372	0.0312164593647623	0.9959214065
cela1_red_22_28808447	UpperBeam	0.0778223322830904	0.0710161975636295	0.101902450168364	0.359758461170103	0.640241538829897	0.534003962054374	0.538339088661533	0.467989815812587	0.0153150021349882	0.0334407786759405	0.9959214065
cela1_red_22_28886197	UpperBeam	-0.328311111987015	0.107941235906082	0.603805871707952	0.0490912092903562	0.396194128292048	0.320273531345355	0.347102919001692	0.283488782553106	-0.0370910150805342	0.0390353314981951	0.9959214065
cela1_red_22_28919184	UpperBeam	-0.0395933863227616	0.0701458366330328	0.271652148911084	0.141356136348078	0.728347851088916	0.616255498990325	0.586991714740838	0.52266764433277	-0.00752298204395947	0.0311991800078188	0.9959214065
cela1_red_22_28988317	UpperBeam	-0.0222081374684157	0.0710016571720581	0.236606708441787	0.165310400973727	0.763393291558213	0.648317947160966	0.598082890584486	0.532118533383209	-0.00409653581171824	0.0306888549226842	0.9959214065
cela1_red_22_29038956	UpperBeam	0.0476347175418608	0.0850867230185563	0.155289810529626	0.271890983442541	0.728109016557459	0.615995483619353	0.572819206027833	0.509978312248943	0.00692427705055167	0.0328486745619678	0.9959214065
cela1_red_22_29071303	UpperBeam	-0.135496055479213	0.073405481290302	0.504601130322891	0.0625478870108067	0.495398869677109	0.405056237748962	0.432850982666302	0.359493481248522	-0.0277532539063975	0.0365433604722335	0.9959214065
cela1_red_22_29079847	UpperBeam	-0.0991089465703689	0.0734822992170394	0.404243358353584	0.0886653898876097	0.595756641646416	0.493548374697279	0.507091251758806	0.431806119202824	-0.0191162474913702	0.0347182535011949	0.9959214065
cela1_red_22_29114662	UpperBeam	0.0292713871823006	0.0695164578397089	0.15354888761101	0.250669468675952	0.749330531324048	0.63536124993661	0.595781643713038	0.53014587818914	0.00557243553595053	0.0306937620541328	0.9959214065
cela1_red_22_29132569	UpperBeam	0.0250603186811967	0.0699620898381045	0.159921247217658	0.242176660609981	0.757823339390019	0.643167911394368	0.597902092172361	0.531943519801835	0.00471765422738782	0.0306165647053102	0.9959214065
cela1_red_22_2914853	UpperBeam	-0.133402367926312	0.0723581502590478	0.507104453831693	0.0615893861848744	0.492895546168307	0.403252594934923	0.431306159983433	0.358043130632789	-0.0279559063573098	0.0365113465160946	0.9959214065
cela1_red_22_29169963	UpperBeam	-0.0580899856966647	0.0723831875596148	0.308618333801715	0.124319423681785	0.691381666198285	0.581616747056419	0.5670622425165	0.504541912944391	-0.0108017421256976	0.0323247864912824	0.9959214065
cela1_red_22_29196999	UpperBeam	0.00493978929324892	0.06992278972378	0.189463310905199	0.205620281644305	0.794379718355695	0.671645244972635	0.604916407450496	0.536650699661992	0.000922765824082142	0.0302315207082388	0.9959214065
cela1_red_22_29281481	UpperBeam	-0.0991355134820371	0.0721667077333894	0.411039908639624	0.0858148052423472	0.588960091360376	0.487409639151123	0.503145286118028	0.4275140444868	-0.0197039371704014	0.0347592623401571	0.9959214065
cela1_red_22_29310092	UpperBeam	0.0707143944147592	0.0929974787681189	0.145837462153931	0.296021460754729	0.703978539245271	0.593331959175294	0.55814107709134	0.49516032355535	0.00904703145321475	0.0338624046771214	0.9959214065
cela1_red_22_29317562	UpperBeam	0.121112321279046	0.0693179591824825	0.0629982365852693	0.494680285236049	0.505319714763951	0.4134933445435	0.442321478178682	0.368565663775938	0.0268391681646714	0.0361265793134382	0.9959214065
cela1_red_22_29421848	UpperBeam	0.0384374407042191	0.0720234384498407	0.14593364559827	0.26751720810149	0.73248279189851	0.62003136467639	0.58654914630024	0.52229858790883	0.00704493181743105	0.0313650939211019	0.9959214065
cela1_red_22_29474087	UpperBeam	-0.0266214339582528	0.0901462218040095	0.240564521806537	0.181473061360064	0.759435478193463	0.644595300416062	0.577962416833399	0.514754841030575	-0.00351643850877683	0.0328664563173981	0.9959214065
cela1_red_22_29518979	UpperBeam	0.0296572064700416	0.0960008967939236	0.183624549037573	0.2429359998346	0.7570640001654	0.642525893766358	0.573439451127827	0.510590677124884	0.00355382633455475	0.033330494953094	0.9959214065
cela1_red_22_29562449	UpperBeam	0.0797838309724664	0.0915626115592108	0.136753930272044	0.31111798671566	0.68888201328434	0.579047826027238	0.552128083012296	0.488208652809232	0.0105230694775118	0.0340453642924826	0.9959214065
cela1_red_22_29652421	UpperBeam	-0.0122452701966293	0.0709528790619755	0.218673221088776	0.179412409403941	0.781326778911224	0.663757717555885	0.601914369507283	0.535061379738432	-0.00225060047337838	0.0304783324080564	0.9959214065
cela1_red_22_29683283	UpperBeam	0.109950969291117	0.085284238842218	0.103959989185264	0.377965932929146	0.622034067070854	0.517468544039549	0.51807407788559	0.443625393602312	0.0167243050847611	0.0350070598841619	0.9959214065
cela1_red_22_29744023	UpperBeam	0.285613870285569	0.0864267455454207	0.0264385157464306	0.729623232594626	0.270376767405374	0.215781992569651	0.243938251658944	0.194936135052666	0.0486800765236671	0.037149009455216	0.9959214065
cela1_red_22_2984024	UpperBeam	-0.132365132619184	0.0706384830333479	0.518645747883171	0.0584674603006641	0.481354252116829	0.393421387490452	0.422886791816165	0.350459820447232	-0.0289284116286247	0.0365502900996627	0.9959214065
cela1_red_22_29911466	UpperBeam	-0.137492193887805	0.12095300495006	0.325490278111497	0.140123482451397	0.674509721888503	0.565665234269243	0.534386239437106	0.462934829859725	-0.0114517968246764	0.0356209462581504	0.9959214065
cela1_red_22_29946322	UpperBeam	0.262796758874654	0.0960250731350712	0.0490097495918665	0.596810456262511	0.403189543737489	0.325895900399483	0.354179794145622	0.289385721983233	0.036245917232363	0.0382152667805354	0.9959214065
cela1_red_22_30042901	UpperBeam	0.0777130109278953	0.0768398809513732	0.113691119530955	0.340637779398384	0.659362220601616	0.550991706362182	0.545671101070662	0.479237964091393	0.0135396670451962	0.0335373508810471	0.9959214065
cela1_red_22_30159975	UpperBeam	-0.115800757634768	0.127504356910827	0.298597021274876	0.157158323965101	0.701402978725124	0.590844617386822	0.544244654760023	0.47699850989473	-0.00871699607230186	0.0354088938675861	0.9959214065
cela1_red_22_30186315	UpperBeam	0.00239931076976349	0.089490451547048	0.206394163582951	0.211775808574258	0.788224191425742	0.668396463878333	0.58183002784279	0.518302901466154	0.0003194363493391	0.0326540675601006	0.9959214065
cela1_red_22_30242228	UpperBeam	0.100417604676261	0.0701690446428152	0.0803931908163745	0.425745722591923	0.574254277408077	0.474098078236122	0.493861086591703	0.418261896853158	0.0209603185749256	0.0349107970209389	0.9959214065
cela1_red_22_30309836	UpperBeam	0.0372338054652097	0.0726381753764757	0.148386256862282	0.264620606776879	0.735379393223121	0.62270762996404	0.58699313636084	0.522674139825066	0.00674021289568368	0.0313883161449559	0.9959214065
cela1_red_22_30364915	UpperBeam	-0.1191615218696	0.0692837174224079	0.488795737953203	0.064281585646024	0.511204262046797	0.419063249771325	0.446922676400773	0.373278224008198	-0.0263337032656973	0.0360319789346475	0.9959214065
cela1_red_22_30449372	UpperBeam	-0.0454355967919441	0.0701691848419505	0.284287128104843	0.134353256275954	0.715712871895157	0.604432119143964	0.581359615619203	0.517926524643327	-0.00868510117292141	0.0314822720704527	0.9959214065
cela1_red_22_30525740	UpperBeam	-0.00621327531384891	0.0915564208850033	0.21673763337702	0.203311435483091	0.78326236662298	0.665153960435234	0.579950931139889	0.516624012686632	-0.000799115617346035	0.032840060380104	0.9959214065
cela1_red_22_30595560	UpperBeam	-0.052806021847778	0.081544008383803	0.283868360245997	0.145236530596479	0.716131639754003	0.604783162815534	0.570895109157523	0.508179776862068	-0.00820952302769305	0.0327404512329956	0.9959214065
cela1_red_22_30689388	UpperBeam	-0.0557125501846067	0.0707219347930814	0.306572116058173	0.123710036843607	0.693427883941827	0.583515118319626	0.56971784709822	0.507082658520595	-0.0106724350779587	0.0320806644402182	0.9959214065
cela1_red_22_3072858	UpperBeam	-0.0508502430080167	0.0700478841478173	0.296643220489839	0.127848407584654	0.703356779510161	0.592718362414609	0.575508371925507	0.512567388775167	-0.00980795282863306	0.0317567609036224	0.9959214065
cela1_red_22_30750312	UpperBeam	-0.00915266163196759	0.0704118410390772	0.213092559680829	0.183438176513859	0.786907440319171	0.66752396941974	0.603469263805312	0.535986377069051	-0.0016966632228451	0.030350541445581	0.9959214065
cela1_red_22_30813130	UpperBeam	-0.177783192289903	0.0742894695223564	0.616730235650446	0.0415304482025564	0.383269764349554	0.309844266476223	0.341739316146998	0.279135368722433	-0.0376844625360133	0.0373481916509363	0.9959214065
cela1_red_22_30840040	UpperBeam	0.104044222922853	0.0718111483712088	0.0811404982551162	0.426502413035886	0.573497586964114	0.473415593388106	0.492357088708998	0.416431549070706	0.0210266835128304	0.0350638709041804	0.9959214065
cela1_red_22_30907141	UpperBeam	-0.12357168927713	0.138589809445818	0.292747626994705	0.163292006559865	0.707252373005295	0.596446311672673	0.543960366445431	0.476551182015639	-0.00800225298702085	0.0356142374517351	0.9959214065
cela1_red_22_30917022	UpperBeam	-0.00428584861418304	0.0752552977700025	0.20772546995112	0.195125916621208	0.79227453004888	0.67062056558983	0.597148613427672	0.531297834685651	-0.000729471116059321	0.0310530140435373	0.9959214065
cela1_red_22_31031106	UpperBeam	0.0908049869024023	0.102165929212679	0.14344905884297	0.308091430666883	0.691908569333117	0.582172424758487	0.548459510490147	0.483086208007191	0.010023951305051	0.0345966771362725	0.9959214065
cela1_red_22_31048693	UpperBeam	-0.0416387722428599	0.0852019873362317	0.262861183141042	0.161302764800658	0.737138816858958	0.624115406209349	0.5758360520583	0.512852479449024	-0.00602226932091102	0.0327163752683012	0.9959214065
cela1_red_22_31118106	UpperBeam	0.0702459101920557	0.0753460233867212	0.117743673069755	0.328559214366787	0.671440785633213	0.562770401084343	0.553697112563458	0.490193306246359	0.0124998087016874	0.033112793910314	0.9959214065
cela1_red_22_31150661	UpperBeam	0.0923159662365878	0.0817041843276634	0.110529644271396	0.356031629832203	0.643968370167797	0.537259028204123	0.533438725896401	0.461609706643084	0.0148210390589121	0.0342881010595643	0.9959214065
cela1_red_22_31230698	UpperBeam	-0.288688637250274	0.149382159179758	0.383021135040232	0.117572387172299	0.616978864959768	0.512900346655811	0.499406477787468	0.423542037154919	-0.0167739658659773	0.0372074606422198	0.9959214065
cela1_red_22_31265960	UpperBeam	-0.0917693867144174	0.0684768356234289	0.409871428313673	0.0838137058141326	0.590128571686327	0.488393476000416	0.506314865872194	0.430878923745466	-0.0196116962114248	0.0344040234784297	0.9959214065
cela1_red_22_31268020	UpperBeam	-0.0620420339119587	0.0691973011512652	0.325309337375562	0.113863790751586	0.674690662624438	0.56589810712607	0.560826871872852	0.498109181914883	-0.0123685354072945	0.032367650219801	0.9959214065
cela1_red_22_31288622	UpperBeam	0.154911492378687	0.0934930445502609	0.0910380999382905	0.424751745533467	0.575248254466533	0.474809980454767	0.484210154528242	0.408396352196869	0.0208218114491636	0.0363442826181919	0.9959214065
cela1_red_22_31300259	UpperBeam	0.137044342273118	0.141725333639428	0.160398967975598	0.298216427778185	0.701783572221815	0.591262866746018	0.541384604246218	0.472346592888964	0.00853479039644449	0.0357537330674351	0.9959214065
cela1_red_22_31350097	UpperBeam	-0.0428459472362515	0.0734972802359406	0.274887525433941	0.1431507698173	0.725112474566059	0.613407315698153	0.581961704748758	0.518415007561603	-0.00767138511069176	0.0317006855387739	0.9959214065
cela1_red_22_31412946	UpperBeam	-0.0787379773415076	0.0694216382062921	0.368276038050544	0.0976420565562898	0.631723961949456	0.526340026866781	0.534081905393166	0.462462324940482	-0.0160683754109958	0.0334899476036744	0.9959214065
cela1_red_22_3143623	UpperBeam	0.012348529403497	0.0784045490613302	0.186882480578829	0.221030491471072	0.778969508528928	0.661971132601868	0.592087027950099	0.527070700327566	0.00199158787643164	0.0315275535044873	0.9959214065
cela1_red_22_31465648	UpperBeam	0.0312698985721084	0.076047029185358	0.160632787890148	0.251549038313072	0.748450961686928	0.634546636453008	0.58781817379678	0.523338448203515	0.0052975086634771	0.0315877132308128	0.9959214065
cela1_red_22_31513721	UpperBeam	-0.0624886528733486	0.069356745424363	0.326011222686297	0.113716851295119	0.673988777313703	0.565190321881872	0.560271926018584	0.497498197350657	-0.0124255413331117	0.0324045345313791	0.9959214065
cela1_red_22_31542546	UpperBeam	-0.085343224157289	0.0718875739739625	0.375778815064231	0.096885954737129	0.624221184935769	0.519558736334275	0.52733523019864	0.454013168715154	-0.0166826572548978	0.0339179354892778	0.9959214065
cela1_red_22_31571180	UpperBeam	-0.209726956606957	0.10203848975549	0.470006124817805	0.0796362963923082	0.529993875182195	0.435337119707498	0.450357578789887	0.376416684735633	-0.0248423618675068	0.0373722852422004	0.9959214065
cela1_red_22_31608216	UpperBeam	-0.231977517919973	0.0977680265222283	0.531139365016559	0.0631389337233448	0.468860634983441	0.382743556758798	0.405721701260096	0.335298803072973	-0.0303031424146726	0.0379108513762462	0.9959214065
cela1_red_22_31623376	UpperBeam	-0.233419777623218	0.0978529256155588	0.532968386429134	0.0627323031844432	0.467031613570866	0.380862547178937	0.404299310386423	0.33308611410783	-0.0304680639782041	0.0379292959666749	0.9959214065
cela1_red_22_31825136	UpperBeam	-0.231219243416996	0.102637546888739	0.49900227391271	0.0719042474946587	0.50099772608729	0.409656439352865	0.429093478592631	0.355946725443069	-0.0274403355674932	0.0377530371389876	0.9959214065
cela1_red_22_31878432	UpperBeam	-0.259654629963375	0.256600592058999	0.272133321267274	0.188390400353017	0.727866678732726	0.615808711642997	0.53947627837971	0.469538859634224	-0.00524991498385638	0.0366349928771256	0.9959214065
cela1_red_22_31982729	UpperBeam	0.0459141494521925	0.0723363912449369	0.13765076938647	0.282467720881168	0.717532279118832	0.606097980253025	0.579881509732362	0.516558349015348	0.00842708910826574	0.0317181524127292	0.9959214065
cela1_red_22_32036739	UpperBeam	0.0153503447874608	0.0765063867589361	0.181131951363975	0.225205220544841	0.774794779455159	0.658653785755151	0.593662828091183	0.528394674219911	0.00256143973051987	0.0313211706765043	0.9959214065
cela1_red_22_32065882	UpperBeam	-0.602459195130017	0.243311760735473	0.35386427906502	0.13703060970757	0.64613572093498	0.539192751240583	0.50910511122741	0.433989431018175	-0.0138746162797906	0.0385170049258501	0.9959214065
cela1_red_22_32101671	UpperBeam	0.0464027236499624	0.0894689288262271	0.161953073540295	0.266551524158627	0.733448475841373	0.620846498524029	0.571495402301078	0.508771648812169	0.00624130377165428	0.0331286396780045	0.9959214065
cela1_red_22_32230295	UpperBeam	-0.210952384965303	0.117107798872406	0.40763541974895	0.102925548387986	0.59236458025105	0.490124727590388	0.489439031863064	0.413477215298645	-0.0191790289391016	0.0368862790773019	0.9959214065
cela1_red_22_32238840	UpperBeam	-0.00589829655830795	0.081031242970894	0.21276802772401	0.197271280295108	0.78723197227599	0.667777453153966	0.589960691980882	0.525166043404836	-0.000907885707370279	0.0317990994688904	0.9959214065
cela1_red_22_32337927	UpperBeam	-0.0193597796492513	0.0794005617458905	0.23163141318411	0.179075187668693	0.76836858681589	0.652793161023478	0.589293399147197	0.524599532961871	-0.00307389573841992	0.0317323141168966	0.9959214065
cela1_red_22_32347382	UpperBeam	-0.0249899889862036	0.0691255203124574	0.242216019472389	0.158771063633225	0.757783980527611	0.643116496646052	0.599012916894386	0.532906067814137	-0.00477506809744503	0.0304894084730622	0.9959214065
cela1_red_22_32371684	UpperBeam	0.0183443980530746	0.0691985086105762	0.168305419591168	0.2293365498383	0.7706634501617	0.655066143118765	0.602358030570531	0.535347909075649	0.0034860369721895	0.0303136199312187	0.9959214065
cela1_red_22_32389128	UpperBeam	-0.0690145034498235	0.0715410184658968	0.336056252825065	0.111479679998559	0.663943747174935	0.555637760629024	0.552464067176376	0.488571742017778	-0.0132492932851296	0.0329043247430074	0.9959214065
cela1_red_22_3248680	UpperBeam	0.12939276263554	0.0849902034460524	0.0903202200619465	0.417279441076959	0.582720558923041	0.482084202106339	0.492400338861094	0.416479424976349	0.0201960114665776	0.0357785843568405	0.9959214065
cela1_red_22_32527271	UpperBeam	0.153376373858212	0.110348465294316	0.118864021729633	0.363874116824059	0.636125883175941	0.530262961362897	0.517261861446308	0.44273592855516	0.0151931765411521	0.0359277707402532	0.9959214065
cela1_red_22_32843120	UpperBeam	0.0305966272324906	0.0749000400554492	0.159858182883559	0.250866284507717	0.749133715492283	0.63520968210807	0.589275532608724	0.5245847366382	0.00528955309595739	0.0314352107015516	0.9959214065
cela1_red_22_32953558	UpperBeam	0.0771731453230737	0.0990821202056596	0.148898285288812	0.296132527234753	0.703867472765247	0.593248728089248	0.554969187476435	0.491690766321433	0.00892009668965206	0.034232444533368	0.9959214065
cela1_red_22_3295661	UpperBeam	-0.133928930853878	0.0840432754241749	0.431320824568569	0.0856017791104938	0.568679175431431	0.469305593314092	0.483077396320937	0.407339352719036	-0.0214306392090983	0.0359877019738917	0.9959214065
cela1_red_22_32994839	UpperBeam	0.131230950114599	0.107815428765413	0.126826496824924	0.344631167589102	0.655368832410898	0.54745187821854	0.528542335585974	0.45545989483211	0.0134222909610544	0.0354908363005089	0.9959214065
cela1_red_22_33062686	UpperBeam	0.108286304428051	0.0773612726384446	0.0896952790138417	0.407939269920988	0.592060730079012	0.489820837991335	0.502365451065171	0.426685474001089	0.0194164668884116	0.0350988633520733	0.9959214065
cela1_red_22_33072948	UpperBeam	0.0839454548752289	0.0721133896348008	0.0986068752438901	0.371268673185689	0.628731326814311	0.523542366134335	0.530124451570421	0.457426219657001	0.0162918158409609	0.0338304883673611	0.9959214065
cela1_red_22_33153526	UpperBeam	0.026493435243275	0.0803233310552561	0.171632219629087	0.242364306140009	0.757635693859991	0.642989839826063	0.586003474230904	0.521849193293344	0.00414914951096086	0.0319529899280114	0.9959214065
cela1_red_22_33209875	UpperBeam	-0.0885684878165785	0.12276401610664	0.282153157560853	0.166478542165875	0.717846842439147	0.60640688702925	0.551368300273272	0.487267754777037	-0.00709577868326312	0.0350472793727175	0.9959214065
cela1_red_22_33515010	UpperBeam	0.0451562538706082	0.07579112096217	0.14427482047095	0.276887738039827	0.723112261960173	0.611595496726983	0.578837441489223	0.515635274960737	0.00776247747778025	0.0320112937850511	0.9959214065
cela1_red_22_33585178	UpperBeam	-0.0514527347780426	0.0765598299038452	0.287894678263115	0.138738509360179	0.712105321736885	0.601015126194522	0.573366812376707	0.510501010921557	-0.00876625895846775	0.0323208595670793	0.9959214065
cela1_red_22_33675199	UpperBeam	-0.0141198427682242	0.0780748104796868	0.223601065152538	0.184295158895459	0.776398934847462	0.660054228630459	0.592103775952003	0.527091144340008	-0.00229136818228122	0.0315053408957935	0.9959214065
cela1_red_22_33711339	UpperBeam	-0.0928307520238101	0.0875413839098211	0.340284033621389	0.120458609500775	0.659715966378611	0.551317119516036	0.539257356877836	0.469177170499719	-0.0133065491793349	0.0343636184675233	0.9959214065
cela1_red_22_33719719	UpperBeam	-0.0193604638629833	0.0826093151949722	0.231676969196758	0.182265324336278	0.768323030803242	0.652745494554364	0.586057706466964	0.521888553674036	-0.00290625008961107	0.0320858726742193	0.9959214065
cela1_red_22_33846997	UpperBeam	-0.0610415877191566	0.104974883831278	0.272012426243251	0.16691940638685	0.727987573756749	0.615907036634968	0.5610681673699	0.498398279060254	-0.00636999326430684	0.03418886468329	0.9959214065
cela1_red_22_3396115	UpperBeam	0.0208615340673341	0.0766472904776561	0.174199039577146	0.233984677924344	0.766015322075656	0.650734895576868	0.59181628249851	0.526794043349774	0.00347888250233024	0.0314256144428616	0.9959214065
cela1_red_22_34042842	UpperBeam	0.124387233067034	0.105733147561984	0.127738280074632	0.341275265540747	0.658724734459253	0.550424281894888	0.530986454384622	0.458477309996671	0.0131315965680287	0.0353464465300308	0.9959214065
cela1_red_22_34074180	UpperBeam	-0.0546791256809234	0.0765764651312623	0.294084141182275	0.135402132589742	0.705915858817725	0.595189669704441	0.570513726227983	0.50780713386774	-0.00934065512706615	0.0324538015865224	0.9959214065
cela1_red_22_34137902	UpperBeam	0.0792613118414744	0.0818312981340531	0.121493590646204	0.330511676145437	0.669488323854563	0.561085789435963	0.547994733208359	0.482406871926635	0.0125283795281354	0.0337350405217198	0.9959214065
cela1_red_22_34252774	UpperBeam	-0.00714678201753329	0.0714709788121521	0.210223847098234	0.187562717753917	0.789776152901766	0.669313575024938	0.602213435147849	0.535241909421714	-0.00130002555311722	0.0305024051831051	0.9959214065
cela1_red_22_34377178	UpperBeam	-0.0020509289678266	0.201317857605036	0.226287366193976	0.22522957829717	0.773712633806024	0.65765505639567	0.548483055508855	0.483119113784043	-6.58121088386522e-05	0.036062859547339	0.9959214065
cela1_red_22_34451851	UpperBeam	0.0347734510541681	0.0734853535048143	0.152694098398363	0.259279495214951	0.740720504785049	0.627320178997671	0.588026406386686	0.52353580334315	0.00618560710897825	0.0313979413686145	0.9959214065
cela1_red_22_34529120	UpperBeam	0.102699588761497	0.0724773542740137	0.0836480190823768	0.419041603160703	0.580958396839297	0.480202700166246	0.49731037775692	0.421434653750762	0.0203882846630601	0.0349592798099985	0.9959214065
cela1_red_22_34560889	UpperBeam	-0.0267793505565096	0.0784612899519062	0.243245621331632	0.169102037861682	0.756754378668368	0.642239562210183	0.587652340806686	0.523181474843351	-0.00433506404301679	0.0317549951969748	0.9959214065
cela1_red_22_34661077	UpperBeam	0.00570853964324627	0.0697059911506887	0.188037943235061	0.206792527078176	0.793207472921824	0.671061497029429	0.605169529686763	0.536749158303255	0.00107051314666993	0.0301999513014953	0.9959214065
cela1_red_22_34739330	UpperBeam	0.0169848149198502	0.07306518107015	0.175124948327264	0.227359279474713	0.772640720525287	0.65674512878868	0.597515772198022	0.531625161473419	0.00301302450667101	0.0308757260517309	0.9959214065
cela1_red_22_34783709	UpperBeam	0.112774217331193	0.084404319292375	0.10033369830649	0.386753700443802	0.613246299556198	0.509351959377762	0.512912601249708	0.437988612882917	0.0175115392703934	0.0351340008603528	0.9959214065
cela1_red_22_34820758	UpperBeam	0.16302195533834	0.105339829670395	0.10662450422935	0.390473449672673	0.609526550327327	0.506081636428218	0.502902046097977	0.427338756707636	0.0176761954006436	0.0362204018136575	0.9959214065
cela1_red_22_34862665	UpperBeam	0.0267955770743923	0.0686819690522661	0.155596546930582	0.245957074626588	0.754042925373412	0.639656561149636	0.59844637844283	0.53240812227925	0.00516801195238737	0.0304835458979616	0.9959214065
cela1_red_22_34937104	UpperBeam	0.00436255689523098	0.069945099991073	0.190397684364051	0.204659662737723	0.795340337262277	0.672109803693836	0.604942652898226	0.536667414205624	0.000814560151626623	0.030231866015212	0.9959214065
cela1_red_22_34956676	UpperBeam	0.0305339641122636	0.0700259083041543	0.152680607419734	0.252982858348718	0.747017141651282	0.633114174674159	0.594336534231548	0.528983685737975	0.00576539374560704	0.0308107254060502	0.9959214065
cela1_red_22_34970709	UpperBeam	0.0446077581869185	0.0722676069978181	0.139037525663711	0.279841969044564	0.720158030955436	0.608517244857336	0.581120505291726	0.517689203558712	0.00818698627888615	0.0316526536023407	0.9959214065
cela1_red_22_3497712	UpperBeam	0.182075845629995	0.0850632815524778	0.0610202579978731	0.528316896295002	0.471683103704998	0.385221655974252	0.410662845707125	0.339880979142566	0.0299586070219546	0.0374090378967777	0.9959214065
cela1_red_22_35002014	UpperBeam	-0.0647483367663853	0.0683834906248934	0.334495377405932	0.109324139358762	0.665504622594068	0.557113667864693	0.556180483235306	0.493104333210206	-0.013185829284498	0.0325082603153576	0.9959214065
cela1_red_22_35035626	UpperBeam	0.118589844030101	0.0801286570131839	0.087931012979409	0.41806020205487	0.58193979794513	0.481280375960294	0.494008784965721	0.418378160206348	0.0202839072744393	0.0354970605257837	0.9959214065
cela1_red_22_35244471	UpperBeam	-0.0384437420556996	0.0709846421055951	0.268448497429927	0.144200733660536	0.731551502570073	0.619120111992963	0.587350768909537	0.52295293795189	-0.00718311159358785	0.0312459902614726	0.9959214065
cela1_red_22_35302926	UpperBeam	0.0972038180358384	0.0921096618787038	0.124717748161517	0.336021891595336	0.663978108404664	0.555670600269806	0.539260360243147	0.469182588186001	0.0128376861726824	0.034565783455661	0.9959214065
cela1_red_22_35349026	UpperBeam	0.182701338008502	0.0880114099153515	0.0664379933138537	0.508001519049583	0.491998480950417	0.402244167618712	0.425560487636563	0.352889278025722	0.0281815313153005	0.03732325494997	0.9959214065
cela1_red_22_3535822	UpperBeam	0.119697266138089	0.0721740967213386	0.0703436224827817	0.468595088702246	0.531404911297754	0.43638402387604	0.461061288814972	0.386239910709838	0.0246331477034925	0.0359039931353534	0.9959214065
cela1_red_22_35385316	UpperBeam	-0.0149021225817955	0.0711346420545537	0.223383216648735	0.175756241229455	0.776616783351265	0.66020322942934	0.60086054212181	0.534340524960602	-0.00273277363608628	0.0305497758659302	0.9959214065
cela1_red_22_35465690	UpperBeam	-0.0456045704774877	0.075901880069545	0.277611427903088	0.143958267343155	0.722388572096912	0.610851073155846	0.578430304753758	0.515237158881346	-0.00782634717302258	0.0320382412264876	0.9959214065
cela1_red_22_35507582	UpperBeam	0.0919846954332006	0.0832157339545935	0.113560099412673	0.350750694150966	0.649249305849034	0.54177240351224	0.535689206436362	0.464699618535132	0.0143253515611716	0.0342842461755395	0.9959214065
cela1_red_22_35539640	UpperBeam	0.0248979934773025	0.0729323759004959	0.164347190025114	0.241269814544582	0.758730185455418	0.643963991449844	0.594382995430304	0.529009631282459	0.00444409262614338	0.0310308505906927	0.9959214065
cela1_red_22_35543153	UpperBeam	0.0287483827375657	0.0716223979142543	0.15746238483703	0.248789404227861	0.751210595772139	0.63700872444778	0.593748210935109	0.528465046215434	0.00526644271097216	0.0309656869084586	0.9959214065
cela1_red_22_35663752	UpperBeam	-0.0717556930151803	0.0743061150245738	0.334660261406295	0.114306299805468	0.665339738593705	0.557032607707243	0.551033438788237	0.486762082000675	-0.0130646443152318	0.033155602327833	0.9959214065
cela1_red_22_35699590	UpperBeam	0.103780836214745	0.0759979174632138	0.0902885420806413	0.40370045603126	0.59629954396874	0.494008403142401	0.506011001888098	0.430454705561459	0.0190566255577646	0.0349064262997345	0.9959214065
cela1_red_22_35765120	UpperBeam	-0.0685113322828662	0.0739699125537911	0.328261798138073	0.116776386585675	0.671738201861927	0.563063094762582	0.554961815276252	0.491680316718766	-0.0125066562838376	0.0329678819976168	0.9959214065
cela1_red_22_35797788	UpperBeam	-0.0832794562869899	0.0730718295571459	0.365885028393857	0.101202437400026	0.634114971606143	0.528606085980739	0.532912534206118	0.461038841919758	-0.0158143995110859	0.0337908929042191	0.9959214065
cela1_red_22_35830913	UpperBeam	-0.158058298013901	0.12331890845987	0.33955521588747	0.133440868309377	0.66044478411253	0.552117490220039	0.527003915803153	0.453732647076731	-0.0127854561199968	0.0359192469938781	0.9959214065
cela1_red_22_35946633	UpperBeam	0.0778567474205099	0.0711254719743587	0.10209987544476	0.35944844171827	0.64055155828173	0.534338230167985	0.53845168283697	0.468150011206965	0.0152865980859991	0.0334441479971105	0.9959214065
cela1_red_22_35971339	UpperBeam	0.0637788384013138	0.0778987886316482	0.128603060299835	0.309512754297773	0.690487245702227	0.58066795814948	0.561884185402392	0.49926320408594	0.0107167126355773	0.0329241316191179	0.9959214065
cela1_red_22_36008572	UpperBeam	0.0591821912515403	0.0752074130048153	0.128387683194507	0.305439967778201	0.694560032221799	0.584460419519344	0.566172349027292	0.503652668394486	0.0104263852348479	0.0325607771455797	0.9959214065
cela1_red_22_36025648	UpperBeam	0.0706361798287322	0.0706235214609461	0.107999428164667	0.342811017524197	0.657188982475803	0.549055256723113	0.549189554311135	0.484112772831918	0.013856905173271	0.0329749544563913	0.9959214065
cela1_red_22_3615122	UpperBeam	-0.0420829972422075	0.115777105228124	0.249229492805353	0.188350783579998	0.750770507194647	0.636634210007166	0.562419723614649	0.499795824401551	-0.00370609306328286	0.0344474265777588	0.9959214065
cela1_red_22_3653612	UpperBeam	0.303375894572973	0.128083867018034	0.0866988110071766	0.460699660841788	0.539300339158212	0.443471888177952	0.452601528151035	0.378720859813461	0.0240098103313463	0.0380186244718	0.9959214065
cela1_red_22_37034332	UpperBeam	0.0148364748054218	0.0697121468513919	0.174112306304467	0.222916428856367	0.777083571143633	0.660573402057966	0.602971264839166	0.535715588487593	0.00278941637097246	0.0303217656732798	0.9959214065
cela1_red_22_37119734	UpperBeam	0.340332986508369	0.177873072342836	0.132332936749108	0.356635934774902	0.643364065225098	0.536749689212911	0.51103112847599	0.435954271442299	0.0141667161845977	0.0372240604780349	0.9959214065
cela1_red_22_37313653	UpperBeam	0.0972913926530861	0.0805551993735239	0.10444519044373	0.370016815442186	0.629983184557814	0.524677769312559	0.525537994114083	0.45201613075472	0.0160760586127321	0.0345112016294678	0.9959214065
cela1_red_22_37350797	UpperBeam	0.0771825593665286	0.0825001847584059	0.124430640087903	0.325079066559904	0.674920933440096	0.566093058233799	0.550490293352193	0.485964430027907	0.012020063598549	0.0336708275685842	0.9959214065
cela1_red_22_37381756	UpperBeam	-0.00194085196992901	0.0754888920814582	0.204356671850213	0.198677623732473	0.795643328149787	0.672232597096256	0.596965704417315	0.531130650215612	-0.00032894813563645	0.0310789945052754	0.9959214065
cela1_red_22_37419203	UpperBeam	0.0422232490740951	0.0740235284924942	0.144730334009069	0.273122766246761	0.726877233753239	0.614950715733115	0.58214689974417	0.518586291267243	0.00748201796278342	0.0317290049174059	0.9959214065
cela1_red_22_37449205	UpperBeam	-0.150983631980246	0.232807442841095	0.257679119439475	0.198853142135045	0.742320880560525	0.62873285045689	0.54346773842548	0.475858402583071	-0.00367598898200644	0.0363952798935006	0.9959214065
cela1_red_22_37623707	UpperBeam	-0.0908458878447559	0.0881533987814161	0.335431407782378	0.122979669960478	0.664568592217622	0.556268159011934	0.541588922257144	0.472727515738617	-0.0128522897502338	0.0343039374748725	0.9959214065
cela1_red_22_37876840	UpperBeam	0.0995053083721786	0.0791900056127219	0.100066668320053	0.379890051968505	0.620109948031495	0.515742964048922	0.520043279711442	0.44587703911388	0.0169595985642363	0.034627179397755	0.9959214065
cela1_red_22_37977998	UpperBeam	-0.0620051837808637	0.098895371904299	0.278227804187152	0.159849089811868	0.721772195812848	0.610194027568829	0.56192310600098	0.49930291916988	-0.00714705305580888	0.033941069902559	0.9959214065
cela1_red_22_38000322	UpperBeam	-0.0174062140823701	0.0958052966862962	0.229588053879942	0.19468888753372	0.770411946120058	0.654763692488022	0.575723058586338	0.512753439747001	-0.00208842583492527	0.0332198406854175	0.9959214065
cela1_red_22_38034968	UpperBeam	0.0891082003793294	0.0712821157383513	0.0922904154752607	0.388335395634788	0.611664604365212	0.508103292641776	0.519374188889951	0.445121396641619	0.0177655284165234	0.034161274894649	0.9959214065
cela1_red_22_38060447	UpperBeam	0.102691242632096	0.0748744832677175	0.0887816512349118	0.406492218104038	0.593507781895962	0.4914588234593	0.50472613066105	0.429075463795547	0.0193032934240478	0.0348797578213085	0.9959214065
cela1_red_22_38110570	UpperBeam	-0.0609340286972925	0.073021299753832	0.313603740759384	0.122555249197952	0.686396259240616	0.576880828025947	0.563841010042664	0.501307256210637	-0.0112282639554615	0.0325154082607359	0.9959214065
cela1_red_22_38185553	UpperBeam	0.108154671127484	0.0751224315270878	0.085119614119955	0.419042275602677	0.580957724397323	0.48017127786275	0.495838110277368	0.420114922201942	0.02038386154513	0.0351662577842586	0.9959214065
cela1_red_22_38250940	UpperBeam	0.0668249154609646	0.123338863061208	0.178672912706615	0.265085767177637	0.734914232822363	0.622260304394803	0.556241320115748	0.493151851134658	0.00528999725256205	0.0348727593100248	0.9959214065
cela1_red_22_38321875	UpperBeam	0.026101225578623	0.0719352476771933	0.161381227464436	0.243697824173876	0.756302175826124	0.641844794278443	0.594920948361688	0.529406063806142	0.00474622962731044	0.0309280528683257	0.9959214065
cela1_red_22_3834274	UpperBeam	-0.00460469975536196	0.0849394881318837	0.21264010184931	0.201405977104054	0.78735989815069	0.667890723345634	0.585953921046636	0.52180105756162	-0.000662474967318685	0.0322216679597743	0.9959214065
cela1_red_22_38403412	UpperBeam	0.058728660138935	0.0762355117390889	0.130674549091646	0.302631904535275	0.697368095464725	0.587120896447236	0.566693546373078	0.504238421821833	0.0101380982150427	0.0326051673355286	0.9959214065
cela1_red_22_38475878	UpperBeam	-0.0834581346912482	0.0883972394461179	0.32285526674123	0.129060074129525	0.67714473325877	0.568332125652893	0.548084659129245	0.482515204980845	-0.0116887631335193	0.0340635463429271	0.9959214065
cela1_red_22_38565258	UpperBeam	-0.0313422912889473	0.0735953010062319	0.252809643152805	0.157073464855601	0.747190356847195	0.63330273959395	0.590116891991594	0.525281385909961	-0.00555041929245379	0.0312996710452042	0.9959214065
cela1_red_22_38654417	UpperBeam	0.138427124068497	0.0683328120151889	0.0496148852693892	0.560010307301834	0.439989692698166	0.355975154082072	0.390374807428776	0.320423740263623	0.0324808055000395	0.0368262228630259	0.9959214065
cela1_red_22_3867929	UpperBeam	0.137317940718233	0.102097941334002	0.115143587845956	0.3667647628486	0.6332352371514	0.52781055975365	0.518091649305444	0.443658115646021	0.0155367219456885	0.0356618660663712	0.9959214065
cela1_red_22_38690446	UpperBeam	0.0795912669685901	0.0715034595164818	0.101280132425559	0.362495608245914	0.637504391754086	0.531536516011064	0.536224259328527	0.465408399506866	0.015543734655807	0.0335573149572853	0.9959214065
cela1_red_22_38704840	UpperBeam	0.163619243225958	0.0744556859301754	0.0487635924198738	0.575216180326713	0.424783819673287	0.342460337510002	0.376020227253413	0.307294365623159	0.0339661648923508	0.0372632987611634	0.9959214065
cela1_red_22_38726085	UpperBeam	-0.131168167110371	0.0792305136813562	0.452250123343041	0.0776718393380728	0.547749876656959	0.451007103117798	0.470078037318886	0.394620652805105	-0.023256527872254	0.0360822772633647	0.9959214065
cela1_red_22_3872737	UpperBeam	-0.177072564998823	0.103995393652134	0.414106630318604	0.0976379988373313	0.585893369681396	0.484587373613279	0.488255370844064	0.412386646913244	-0.0198243472457658	0.0365813539750144	0.9959214065
cela1_red_22_38781789	UpperBeam	0.115772802880801	0.0733182797275704	0.0756357547935478	0.44980305303291	0.55019694696709	0.453232642537016	0.474561192173542	0.398900063050616	0.0230267566307708	0.0356453945447408	0.9959214065
cela1_red_22_38828652	UpperBeam	0.0501071003772154	0.075933277237843	0.139126065879841	0.286161906968446	0.713838093031554	0.60268415900307	0.574712027151713	0.511820641780467	0.00862781511641245	0.0322166339886278	0.9959214065
cela1_red_22_38996017	UpperBeam	-0.141673888677598	0.0719619110123287	0.535121341366267	0.0556234982435396	0.464878658633733	0.378657738101443	0.409255160390193	0.338713054202613	-0.0303854958137886	0.0368200622033011	0.9959214065
cela1_red_22_39037679	UpperBeam	0.137162784960335	0.0695946872311469	0.0531653149623408	0.543345576190383	0.456654423809617	0.370947239896309	0.403489108847277	0.332528952406155	0.031054772296561	0.0367581082087406	0.9959214065
cela1_red_22_39067177	UpperBeam	-0.122653110047558	0.105160110592302	0.340473710753508	0.127926122181155	0.659526289246492	0.551171629068469	0.531600167065337	0.459234596031999	-0.0130633711399489	0.0353079223753239	0.9959214065
cela1_red_22_39084573	UpperBeam	-0.164010265063697	0.0725667104282847	0.595698717899899	0.0446342024605762	0.404301282100101	0.326503724635068	0.359667079639525	0.293739881003804	-0.0357489740986172	0.0372469682633092	0.9959214065
cela1_red_22_39120391	UpperBeam	0.0786736039951115	0.155847780336567	0.191635598644196	0.257713412512657	0.742286587487343	0.628692833153035	0.550650988843146	0.486189224295943	0.00408603347302822	0.035607113257787	0.9959214065
cela1_red_22_39206378	UpperBeam	-0.0472144396821049	0.0896788572629783	0.267496543952797	0.161463021176442	0.732503456047203	0.620045622809086	0.571040434870761	0.508320295277602	-0.00632954072829183	0.0331589449633195	0.9959214065
cela1_red_22_39289372	UpperBeam	0.0668947554081785	0.102890186676018	0.160643286509301	0.27999487022459	0.72000512977541	0.608375954976168	0.559361843266109	0.496474744261589	0.00723189863436565	0.0341893284518417	0.9959214065
cela1_red_22_39335570	UpperBeam	-0.0192106607224348	0.0961588671288204	0.231522155893863	0.1932385324477	0.768477844106137	0.652899428385235	0.575239311658436	0.512321073731092	-0.00229208746493616	0.0332562440136315	0.9959214065
cela1_red_22_39366530	UpperBeam	-0.174696762681445	0.124245895023689	0.352473613752315	0.127376695883511	0.647526386247685	0.54048907837337	0.520149690364174	0.445979795701595	-0.0140095709823763	0.0361583909500189	0.9959214065
cela1_red_22_39435330	UpperBeam	0.00358500318273322	0.100415747630093	0.209831883730552	0.216468361847899	0.783531638152101	0.665352626667076	0.573699754421549	0.510807949156124	0.000398762887433538	0.0334911460950454	0.9959214065
cela1_red_22_39439504	UpperBeam	0.0641976495505136	0.263028678234268	0.217895915730258	0.237602286489181	0.762397713510819	0.647331181996385	0.544501797780561	0.477437180154372	0.00123257150113025	0.0364539906102164	0.9959214065
cela1_red_22_39635778	UpperBeam	0.0576815188509899	0.0698886020954736	0.119938146883882	0.312954033296904	0.687045966703096	0.577446497074991	0.567107819819214	0.504597965513227	0.0112650437421407	0.0321376158503421	0.9959214065
cela1_red_22_3972493	UpperBeam	0.00993181882139041	0.0781733489975205	0.18981857291937	0.217401305587109	0.782598694412891	0.664681692857577	0.592780121493521	0.527687839658377	0.00160757206386483	0.0314771424034685	0.9959214065
cela1_red_22_40293954	UpperBeam	-0.0724953899250547	0.0941833830148308	0.29679004444307	0.146043421317241	0.70320995555693	0.592568870748613	0.557166534239689	0.494144821318157	-0.00909322631936556	0.033952311369667	0.9959214065
cela1_red_22_40333000	UpperBeam	-0.0296993547007288	0.0873181870850127	0.245162521725787	0.175693573474698	0.754837478274213	0.640390498842724	0.579143904799514	0.515917435427573	-0.00412091377549605	0.0326724880728039	0.9959214065
cela1_red_22_4034984	UpperBeam	0.0433711097706759	0.0795484121204541	0.151930910981462	0.269995414815627	0.730004585184373	0.617649974881898	0.578073674202911	0.51486800723486	0.00694854104700209	0.0322888575079162	0.9959214065
cela1_red_22_40463113	UpperBeam	0.00766741972452332	0.0703628908467653	0.185655059246491	0.210517522159861	0.789482477840139	0.669124362321882	0.603827418593649	0.536138410619318	0.00142206389034252	0.0303269453407158	0.9959214065
cela1_red_22_40545267	UpperBeam	-0.141196967886764	0.0750708406101326	0.507147374130059	0.062618412234963	0.492852625869941	0.403158580295362	0.430234213634978	0.357104266966666	-0.0279953977010492	0.0366773702456245	0.9959214065
cela1_red_22_40595132	UpperBeam	0.0959195638108951	0.0926866598318796	0.126535063563756	0.332742171396381	0.667257828603619	0.558905635263233	0.540722765039863	0.471363122492909	0.0125245447939274	0.0345352458142043	0.9959214065
cela1_red_22_40634188	UpperBeam	-0.121181927674076	0.0710007433186741	0.481597043996345	0.066712907331944	0.518402956003655	0.425608495109455	0.451690048671711	0.377928399769406	-0.0257381397303779	0.0360399024682126	0.9959214065
cela1_red_22_40685108	UpperBeam	-0.118650448682986	0.111233234237949	0.323974280134038	0.138177796438296	0.676025719865962	0.56723287947486	0.537847923427666	0.467220744476541	-0.0114184066646194	0.0352632454644086	0.9959214065
cela1_red_22_40722270	UpperBeam	0.0437604062005703	0.0673440597945968	0.131117280445077	0.284318442637649	0.715681557362351	0.604421303920027	0.584564276917274	0.520621132232593	0.00881009447602148	0.0310950244632595	0.9959214065
cela1_red_22_40753725	UpperBeam	-0.117775217951314	0.0713586568609627	0.468824535461749	0.0698993492559173	0.531175464538251	0.436198491391697	0.461276115282334	0.386450824037983	-0.0246457243373242	0.0358492067888679	0.9959214065
cela1_red_22_40786079	UpperBeam	-0.0702361168390042	0.0698559908228418	0.344218685419502	0.106801204117871	0.655781314580498	0.547900862456744	0.548980110462627	0.483760660209858	-0.0139942563081763	0.0329269355525928	0.9959214065
cela1_red_22_40819346	UpperBeam	-0.058317072554681	0.075943510146724	0.302327528127664	0.130578632942589	0.697672471872336	0.587439853412578	0.567093838929746	0.504578353356646	-0.0101195561848207	0.0325680255702702	0.9959214065
cela1_red_22_40821261	UpperBeam	-0.0147962711213098	0.0789631495381425	0.224773595930335	0.184288021761779	0.775226404069665	0.659073282835815	0.590938382307886	0.526007284403883	-0.0023644448838802	0.0316217326123261	0.9959214065
cela1_red_22_40869476	UpperBeam	0.086566144495166	0.181873362038492	0.198846271593395	0.253115897732875	0.746884102267125	0.632985421135088	0.548037830673731	0.482469396019832	0.00337119900745314	0.0359496508206954	0.9959214065
cela1_red_22_40898076	UpperBeam	0.108150376143737	0.188846836159348	0.195233736468393	0.258343208424764	0.741656791575236	0.628086337953716	0.546423055106843	0.480278186005909	0.00392586558135287	0.0360586573234607	0.9959214065
cela1_red_22_40908325	UpperBeam	0.06404296721297	0.0654186303783735	0.103705724454461	0.341726586412342	0.658273413587658	0.550035988857406	0.554567689133197	0.491172722616738	0.0138701586540187	0.0323366123035969	0.9959214065
cela1_red_22_40957130	UpperBeam	0.0249752680703963	0.0659294657047447	0.153770494791959	0.242880273396934	0.757119726603066	0.642585459529187	0.603349231811107	0.535917765706978	0.00505184921725042	0.0299806940280039	0.9959214065
cela1_red_22_40967692	UpperBeam	-0.114634367397947	0.0673267150782598	0.490031193218925	0.0630697176318755	0.509968806781075	0.417837105900559	0.446899089149199	0.373216311645808	-0.0264089739543352	0.0359035566111894	0.9959214065
cela1_red_22_41010420	UpperBeam	-0.0680229529236206	0.0701362410939458	0.337723374231217	0.109602696304231	0.662276625768783	0.553967248257547	0.552673929464552	0.488818676972221	-0.0134257418238937	0.0327926969293886	0.9959214065
cela1_red_22_41098123	UpperBeam	0.0933541290380916	0.0733285432687484	0.0930486269376114	0.39014364225035	0.60985635774965	0.506344189215708	0.516807730812039	0.442194664558833	0.0179048502522012	0.034386247521157	0.9959214065
cela1_red_22_4114492	UpperBeam	0.0577277249149597	0.0815873355530029	0.140528660313845	0.292207490155506	0.707792509844494	0.596931444712993	0.567263849530649	0.504751828977223	0.00899962540799452	0.0329063115746084	0.9959214065
cela1_red_22_41171284	UpperBeam	-0.00800561618192251	0.0733401781215769	0.212549004688985	0.18809575382852	0.787450995311015	0.667944002359767	0.599355241482495	0.533187107471037	-0.00140968765159903	0.0307980256758334	0.9959214065
cela1_red_22_41220120	UpperBeam	-0.041624909590472	0.0717942392970369	0.274218085065289	0.141726926769629	0.725781914934711	0.614031758628013	0.584054988165083	0.520193375422884	-0.00768480691729826	0.0314727442947493	0.9959214065
cela1_red_22_41255657	UpperBeam	-0.00252452145189036	0.0666345851283558	0.19904327524202	0.190216649796829	0.80095672475798	0.674151471404702	0.610740074961151	0.53778250079887	-0.000498928185833256	0.0296263224642776	0.9959214065
cela1_red_22_41311485	UpperBeam	0.0948150428352433	0.070748265110248	0.0862700116510272	0.40656940023016	0.59343059976984	0.491359105643932	0.507160588118813	0.431931934737352	0.0193261289888297	0.0345363811712091	0.9959214065
cela1_red_22_41323154	UpperBeam	0.0861164418708944	0.0714581104211037	0.0952876078745079	0.379603563390532	0.620396436609468	0.515984391770935	0.52510882873496	0.451494382905033	0.0170156899889331	0.0339694530384842	0.9959214065
cela1_red_22_41361456	UpperBeam	0.0172310021929021	0.0694506152612029	0.170262597155572	0.227278331699186	0.772721668300814	0.656809062827974	0.602459071145242	0.53540180685986	0.00325809282718571	0.0303286448223801	0.9959214065
cela1_red_22_41384983	UpperBeam	0.0648185794287587	0.0981032282219488	0.15681116034139	0.282337405402512	0.717662594597488	0.60630044796832	0.560851434256099	0.49815591732509	0.00757866883096043	0.0339557700649803	0.9959214065
cela1_red_22_41412770	UpperBeam	-0.0879827235443253	0.120867587977403	0.283330705193798	0.165137895996645	0.716669294806202	0.605214013243275	0.551531398809556	0.487475346359275	-0.00724509376256824	0.0349988873269739	0.9959214065
cela1_red_22_41450085	UpperBeam	0.268586583069775	0.144979315233435	0.118511611532695	0.379616685810074	0.620383314189926	0.515961416672697	0.501871702657231	0.426109514270495	0.0164663039108747	0.0370646468733698	0.9959214065
cela1_red_22_41462049	UpperBeam	0.0936971888266537	0.0712796541274753	0.0883674091578524	0.400776631950933	0.599223368049067	0.496541429568572	0.510855958891214	0.435716037487998	0.0188295323158699	0.0344512325514118	0.9959214065
cela1_red_22_41497099	UpperBeam	-0.00911741880465556	0.0742014302975748	0.214699906173618	0.187321398799718	0.785300093826382	0.666490651027318	0.597978695026665	0.532014731322403	-0.00158177493889964	0.0309341615732848	0.9959214065
cela1_red_22_41578926	UpperBeam	-0.121602949333053	0.0721753141306605	0.474089238369459	0.0690190651514612	0.525910761630541	0.431998629573375	0.45689169647908	0.382797071991957	-0.0251052413313411	0.0359981769544591	0.9959214065
cela1_red_22_41649627	UpperBeam	-0.118216367572055	0.0773877894853739	0.431731367358647	0.0825683343797073	0.568268632641353	0.468924880932127	0.485700298261645	0.409922774567068	-0.0214763469059119	0.0355841472386354	0.9959214065
cela1_red_22_41687039	UpperBeam	0.0692503246289115	0.0826826391974347	0.131655063418197	0.310470150219847	0.689529849780153	0.579657273158619	0.557874786361956	0.494923700678544	0.0106740097219539	0.0333749643634923	0.9959214065
cela1_red_22_41749592	UpperBeam	-0.00946524321421734	0.0714787722754349	0.214113232270002	0.184097856526909	0.785886767729998	0.666889077076232	0.601788911203089	0.534971959500363	-0.00172237573398206	0.030526116351818	0.9959214065
cela1_red_22_41874735	UpperBeam	0.000239324566542406	0.0681456576951313	0.195514468309578	0.196325816103402	0.803674183896598	0.674475702339941	0.60815971558702	0.537532868461967	4.60840219704843e-05	0.0299033696435256	0.9959214065
cela1_red_22_41942168	UpperBeam	0.0422253872349745	0.0716053943657031	0.140691392741262	0.27566277799923	0.72433722200077	0.612708890904022	0.583645829259508	0.519893448194363	0.00782795850011627	0.0314789147244093	0.9959214065
cela1_red_22_41956705	UpperBeam	0.074361059723959	0.070080811176389	0.103225893758135	0.354144349784186	0.645855650215814	0.538833197245508	0.542629756457679	0.474457187022812	0.0148463486831021	0.0332031201444695	0.9959214065
cela1_red_22_41991441	UpperBeam	-0.166679674544614	0.0913916581687099	0.456064938442226	0.0809040676960679	0.543935061557774	0.447357259400439	0.463030993861706	0.387999796431204	-0.0236004946978143	0.0367683201257269	0.9959214065
cela1_red_22_42050768	UpperBeam	-0.0521254416740407	0.0654596286529331	0.308637880722725	0.117240830726981	0.691362119277275	0.581603633101219	0.574121288550294	0.511240245236082	-0.0110300141060128	0.0314478009365488	0.9959214065
cela1_red_22_42116295	UpperBeam	0.174133272849969	0.0760342342096492	0.04677905906766	0.588511851653498	0.411488148346502	0.331888811526727	0.364709089278842	0.297624550489915	0.0351849959808531	0.0373920287440768	0.9959214065
cela1_red_22_42217623	UpperBeam	-0.165218071185715	0.12596217415002	0.340753008977812	0.1334237010044	0.659246991022188	0.550880157633183	0.525823290017788	0.452304076261335	-0.0128778354928949	0.0360109890062826	0.9959214065
cela1_red_22_42317187	UpperBeam	-0.1997683927344	0.0965644314025219	0.484694044959829	0.0743895008254574	0.515305955040171	0.423088285629713	0.440916454214713	0.367121447786253	-0.0261461811166914	0.0373750996062917	0.9959214065
cela1_red_22_42407062	UpperBeam	-0.0130103322772234	0.0869320187768927	0.223673816245764	0.193076561176772	0.776326183754236	0.659988353289681	0.583249622577464	0.51952721687716	-0.00181050630220489	0.0324582304925342	0.9959214065
cela1_red_22_42434018	UpperBeam	0.00226175043014067	0.112950484348617	0.214821685217258	0.218236097908323	0.781763902091677	0.664089908312021	0.566942216874418	0.504429653892232	0.000207174101894141	0.0341851257208661	0.9959214065
cela1_red_22_42481715	UpperBeam	0.00352552410553419	0.0923664479354254	0.206537527538979	0.214045643059749	0.785954356940251	0.666929215940386	0.579416829401272	0.516125395620475	0.00044729362871775	0.0329018735412879	0.9959214065
cela1_red_22_42510777	UpperBeam	-0.0313728320753754	0.0696966769297758	0.254853010123662	0.151053562632554	0.745146989876338	0.631364598036493	0.594093427243784	0.528765831580895	-0.0059635694758415	0.0307972875100015	0.9959214065
cela1_red_22_42552121	UpperBeam	-0.210284912186439	0.169112090964409	0.309311185226377	0.157367929417161	0.690688814773623	0.580820061692276	0.533320885356462	0.461479832501616	-0.00948647727230462	0.0363577158637935	0.9959214065
cela1_red_22_42587846	UpperBeam	0.0161289411657641	0.0703810466494371	0.173060328591863	0.225414727345089	0.774585272654911	0.658415375591609	0.601524944063048	0.534798554191898	0.0029986963205533	0.030454419849304	0.9959214065
cela1_red_22_42658792	UpperBeam	-0.0394029113391858	0.069797759665971	0.27159104308208	0.140986433091681	0.72840895691792	0.616314283036825	0.587422523826239	0.523000413842066	-0.00753410247186683	0.0311499552886381	0.9959214065
cela1_red_22_42730284	UpperBeam	-0.101456999301564	0.069533609428181	0.432622525053167	0.0781399190499921	0.567377474946833	0.468089921144757	0.489237555896841	0.413315093740066	-0.0215437963016603	0.0350031979480466	0.9959214065
cela1_red_22_42763418	UpperBeam	-0.165781722885582	0.134496012928521	0.326649283654946	0.142461284270955	0.673350716345054	0.564523552282716	0.530889432074099	0.458346888872216	-0.0114408139365158	0.0359990917864493	0.9959214065
cela1_red_22_42826643	UpperBeam	-0.0125364625689747	0.0727471729118909	0.219755031961246	0.180984257974006	0.780244968038754	0.663003044311748	0.599260710064748	0.533107445222222	-0.00223297500205217	0.030759049075211	0.9959214065
cela1_red_22_4285164	UpperBeam	0.0196238112223793	0.0736899309607228	0.172299455929925	0.231930951470418	0.768069048529582	0.652521575581123	0.595769592599658	0.53013603127617	0.00344667608156759	0.0310137468181978	0.9959214065
cela1_red_22_42879282	UpperBeam	-0.0848629731328945	0.075196294535408	0.361900749665143	0.104144557134447	0.638099250334857	0.532058335527092	0.533954693200409	0.462236550056294	-0.0154377077524796	0.0338898465545353	0.9959214065
cela1_red_22_43130762	UpperBeam	0.0780871670461644	0.089215052013877	0.134567925354789	0.312804668083489	0.687195331916511	0.577575628600862	0.552627406561722	0.488748758812512	0.0107337316976445	0.0339200410168915	0.9959214065
cela1_red_22_43165674	UpperBeam	-0.0194724401816812	0.153567448949325	0.231151775218204	0.21435397062388	0.768848224781796	0.653261496739984	0.554494254157916	0.491067070695333	-0.00103655414840289	0.0354370679725469	0.9959214065
cela1_red_22_43394823	UpperBeam	0.0763578135419578	0.0723717490797874	0.1060906808924	0.351351397994712	0.648648602005288	0.541355082120971	0.542557921112888	0.474334953060936	0.014565059672643	0.033369349455927	0.9959214065
cela1_red_22_4340092	UpperBeam	-0.185352029561705	0.130221576183226	0.349216902614984	0.130122153753001	0.650783097385016	0.542953574340945	0.520660943632015	0.446499336067334	-0.0136559534682601	0.0362561373839975	0.9959214065
cela1_red_22_43404134	UpperBeam	0.0400581373353195	0.0673133790109734	0.135697357183238	0.275685629259898	0.724314370740102	0.612678664270148	0.588617013556864	0.524041742940956	0.00803066275030249	0.0308863462663838	0.9959214065
cela1_red_22_43431256	UpperBeam	-0.184692859114788	0.125016332905574	0.359704686301773	0.124179833196156	0.640295313698227	0.534072868364475	0.516115480502071	0.441446335427121	-0.0146881755304616	0.0362991134086209	0.9959214065
cela1_red_22_43488934	UpperBeam	-0.037989227526397	0.106465163079473	0.248578340983356	0.184895633067877	0.751421659016644	0.637224651614509	0.566526025948767	0.504029692571342	-0.00385296134227525	0.0340097003715463	0.9959214065
cela1_red_22_43519083	UpperBeam	-0.0827889198443133	0.0753142295830076	0.356691680888281	0.106196818160647	0.643308319111719	0.536711163113645	0.537111500951072	0.466292679919441	-0.0149808143485453	0.0337773481018418	0.9959214065
cela1_red_22_43586026	UpperBeam	-0.0809786819277244	0.085802354539703	0.32435667502857	0.12683240244274	0.67564332497143	0.566891449796095	0.54881092252869	0.483544921917553	-0.011881774734649	0.0339097687355519	0.9959214065
cela1_red_22_4372127	UpperBeam	-0.00743182623822717	0.087567496568097	0.216993637958109	0.199724563865335	0.783006362041891	0.66496183580828	0.583281798176556	0.519563252816848	-0.00102245603659784	0.0324893308329339	0.9959214065
cela1_red_22_43808146	UpperBeam	-0.183458262914514	0.0729593865763592	0.647615888136972	0.0363659131884979	0.352384111863028	0.28674874430031	0.316018198674531	0.259311841827821	-0.0404629320514139	0.0372032984948251	0.9959214065
cela1_red_22_43890624	UpperBeam	-0.0162604051213881	0.108126442334693	0.228914785395006	0.202409995601653	0.771085214604994	0.655443127938964	0.568675219003341	0.506095652030969	-0.00160330557715509	0.0339707341590893	0.9959214065
cela1_red_22_43905193	UpperBeam	-0.213452061786401	0.164289421319678	0.315905978186895	0.152893057705387	0.684094021813105	0.574778793339272	0.531200964107718	0.458756727713869	-0.0101804925959324	0.0363815834584843	0.9959214065
cela1_red_22_44004924	UpperBeam	-0.0601691018223107	0.0703746330009325	0.317803371617299	0.118225231377293	0.682196628382701	0.573037004200892	0.563971397005407	0.501454731814449	-0.0116782023012026	0.0323169100507377	0.9959214065
cela1_red_22_44054741	UpperBeam	-0.0389146537286258	0.0691469515036349	0.271180072702013	0.140454097695676	0.728819927297987	0.616622574330138	0.588365829602311	0.523826543944908	-0.00752776743177684	0.0310500260110416	0.9959214065
cela1_red_22_44068182	UpperBeam	-0.237723164157823	0.107562738940894	0.480945734396149	0.0776523756937393	0.519054265603851	0.426391588230206	0.441401889910112	0.367747797653722	-0.0258284972707205	0.0376917821731523	0.9959214065
cela1_red_22_44121623	UpperBeam	0.0753218728902302	0.0714538992057278	0.105177497188539	0.351869774353153	0.648130225646847	0.540973836211195	0.542952728458308	0.47491905382984	0.0146262548887692	0.0332892919054161	0.9959214065
cela1_red_22_44149734	UpperBeam	0.0649551168681992	0.0716328716962516	0.115741350127445	0.326093225962234	0.673906774037766	0.565107201820698	0.558165423910322	0.495183285439725	0.0123737221442345	0.0326666389607298	0.9959214065
cela1_red_22_44243569	UpperBeam	-0.17651963898753	0.111370700676797	0.3876275582771	0.109297050016511	0.6123724417229	0.508569581605747	0.503075391706389	0.427472813902712	-0.0173765512883579	0.0363786066704051	0.9959214065
cela1_red_22_44274470	UpperBeam	-0.0111366438241332	0.0733473844906264	0.217633237066921	0.183609394527689	0.782366762933079	0.664549943681191	0.598757368405389	0.532702338925196	-0.00196211208218083	0.0308305038051558	0.9959214065
cela1_red_22_44335680	UpperBeam	0.00306155177473458	0.0783440465837811	0.199128115925053	0.207599299532159	0.792400700467841	0.670693492384121	0.593272584542787	0.52809038918555	0.000493695782943771	0.031462949293499	0.9959214065
cela1_red_22_44430547	UpperBeam	-0.373085885993899	0.187875099405819	0.355187004791462	0.133766081525682	0.644812995208538	0.537909966884383	0.511046913682856	0.435972557231259	-0.0140057352778607	0.0373546740259275	0.9959214065
cela1_red_22_44440388	UpperBeam	-0.0272449629027784	0.0722811828261315	0.245730908868042	0.160377820351796	0.754269091131958	0.639916519134731	0.593891270780162	0.528609582822766	-0.00492714062844255	0.0310080373795422	0.9959214065
cela1_red_22_4447883	UpperBeam	0.0552568540907163	0.0821955555469551	0.143835201177425	0.28717548888106	0.71282451111894	0.601714435254524	0.568989309941515	0.506390694998944	0.00850301844323735	0.0328636697157766	0.9959214065
cela1_red_22_44537623	UpperBeam	0.04044906105854	0.0885111880255049	0.166394283298757	0.259098297923174	0.740901702076826	0.627508775291891	0.574507418778069	0.511624411701771	0.00551842286115115	0.0329463001752679	0.9959214065
cela1_red_22_44560376	UpperBeam	0.100318598591146	0.072272046028745	0.0850923805424456	0.41368980370237	0.58631019629763	0.48500992544922	0.501217815755184	0.425444488184019	0.0199304784292387	0.0348263503460278	0.9959214065
cela1_red_22_44625960	UpperBeam	0.0204993399023698	0.0725602734933529	0.169708526614891	0.233444254738866	0.766555745261134	0.651173493306849	0.596847218646243	0.531017683248756	0.00367475252792009	0.0308735744771737	0.9959214065
cela1_red_22_44776677	UpperBeam	-0.0895284570116328	0.0763065501769994	0.368636558117403	0.102387889411577	0.631363441882597	0.525982215812874	0.528975552471021	0.455971113787072	-0.0160099689626948	0.0341433771939852	0.9959214065
cela1_red_22_44840991	UpperBeam	0.0420976236010469	0.110445191072298	0.184789722897884	0.250987828827764	0.749012171172236	0.635104347094482	0.564222448274351	0.50169294098043	0.00401731813351379	0.0342272317828555	0.9959214065
cela1_red_22_44896930	UpperBeam	0.0566733576999296	0.0674513700768291	0.116135674268441	0.316015738167309	0.683984261832691	0.574667530128651	0.56784858756425	0.50533044565069	0.0116080144332368	0.0319107765470858	0.9959214065
cela1_red_22_44905096	UpperBeam	-0.127597589509088	0.0691673073792034	0.516640432453884	0.0582820747077379	0.483359567546116	0.39515757427235	0.425077492838379	0.352512248087787	-0.0287278965382549	0.0364268755185413	0.9959214065
cela1_red_22_44940738	UpperBeam	0.00969817743586689	0.0687824922677719	0.180795589509787	0.213275406787912	0.786724593212088	0.667423814757861	0.605929003702301	0.537022771917832	0.00184972830874844	0.0300819212894799	0.9959214065
cela1_red_22_45118686	UpperBeam	0.0692768663403619	0.0723369316282385	0.112819606488273	0.334419443885446	0.665580556114554	0.557186602072031	0.552760949626282	0.488936214683526	0.0130879959853794	0.0329483696388158	0.9959214065
cela1_red_22_45180484	UpperBeam	-0.0493554804104888	0.0832514745394147	0.276309528249774	0.151108267980018	0.723690471750226	0.612082513162794	0.572582203770208	0.50978688164046	-0.00742168231156503	0.0327600338484745	0.9959214065
cela1_red_22_45227274	UpperBeam	-0.107218507490286	0.088138825084744	0.363268625026364	0.111021731860805	0.636731374973636	0.530931680717276	0.525709643112831	0.452225004899545	-0.0153773965596768	0.0348798636259458	0.9959214065
cela1_red_22_45326047	UpperBeam	0.0654493072573474	0.0791616804169035	0.129204791684402	0.310274585237043	0.689725414762957	0.579870862398567	0.560520623078555	0.497821699400932	0.0107507465119978	0.0330603600156109	0.9959214065
cela1_red_22_45446376	UpperBeam	-0.125942167095977	0.0857412940221739	0.406962284452433	0.0939829775267029	0.593037715547567	0.49088759224613	0.499054738020864	0.423214724101659	-0.0192844345140058	0.035622291940674	0.9959214065
cela1_red_22_45456141	UpperBeam	-0.0925492815859207	0.0783579263460353	0.367856794741555	0.103958952178003	0.632143205258445	0.526686148303447	0.528184253080443	0.455027292393348	-0.0159145424352776	0.0342937823135169	0.9959214065
cela1_red_22_45486742	UpperBeam	0.00401602681154938	0.0714250289952303	0.192299370373994	0.205042306580061	0.794957693419939	0.671870914501267	0.602658323045946	0.535531835229831	0.000730787400326822	0.0304745737185963	0.9959214065
cela1_red_22_4554057	UpperBeam	-0.0162167536304523	0.0699766039534307	0.225496403735643	0.172421568878671	0.774503596264357	0.658327588209787	0.602082027385687	0.535173065629155	-0.00303664490288531	0.0303917582838932	0.9959214065
cela1_red_22_4555058	UpperBeam	-0.116113123916635	0.0703201548474332	0.471409514830244	0.0687756846593642	0.528590485169756	0.434187395512648	0.459814800510391	0.385087954476653	-0.0248571125770019	0.0358177588932018	0.9959214065
cela1_red_22_45556429	UpperBeam	0.0713005190153266	0.0763232261990539	0.118592723354602	0.328342768687448	0.671657231312552	0.56301693018897	0.553064507957949	0.489359966258722	0.0124572462507986	0.0332022278135466	0.9959214065
cela1_red_22_45703622	UpperBeam	0.0904218075871573	0.085893859783695	0.119498621730955	0.340422503445577	0.659577496554423	0.551197314589928	0.540078874823469	0.470424668734844	0.0133480788211737	0.0342538864467295	0.9959214065
cela1_red_22_45724180	UpperBeam	0.014773753011767	0.0697932255384113	0.174305877066945	0.222822974808381	0.777177025191619	0.660618329209622	0.602871148124675	0.535643219079237	0.00277360863158555	0.0303338082652619	0.9959214065
cela1_red_22_45804369	UpperBeam	-0.0235510905025489	0.0757133883289203	0.23847991960409	0.16968733469114	0.76152008039591	0.646432103644439	0.591832745704769	0.526808417670686	-0.0039975166775888	0.0313612270176532	0.9959214065
cela1_red_22_45858708	UpperBeam	0.0278520917464828	0.0698498197212182	0.155968856305117	0.247694117850395	0.752305882149605	0.638039134393157	0.596337025844488	0.530579995388602	0.00526449380688155	0.0306910235061095	0.9959214065
cela1_red_22_45892444	UpperBeam	0.0567573709031096	0.0719405617832383	0.124902493875678	0.306527806020056	0.693472193979944	0.583573177086946	0.568569700104265	0.506005239078864	0.0106286429469753	0.0322238523011493	0.9959214065
cela1_red_22_46043078	UpperBeam	0.0357028315415594	0.118478507857197	0.194017333149704	0.243570549192417	0.756429450807583	0.641940602176703	0.562412117657879	0.499783701784634	0.00301979022629748	0.0345155975594444	0.9959214065
cela1_red_22_46076078	UpperBeam	0.048174354072696	0.071382571683351	0.133370657370779	0.288570298529641	0.711429701470359	0.600367547196334	0.57805904409958	0.514848762639958	0.00902606916781768	0.031735736396067	0.9959214065
cela1_red_22_46108715	UpperBeam	-0.163640397264216	0.104835004430085	0.392983904838361	0.105528146209465	0.607016095161639	0.504090206933509	0.501487948952174	0.42577240252424	-0.0179079030272526	0.0362462036843082	0.9959214065
cela1_red_22_46153007	UpperBeam	-0.137131960292763	0.103431201959773	0.362769426815421	0.117273559444836	0.637230573184579	0.53125459747116	0.519957013739743	0.445766201866176	-0.015156052695042	0.0356438312970811	0.9959214065
cela1_red_22_46218684	UpperBeam	0.0660669846037886	0.0919611102223718	0.148161225501908	0.291007378919214	0.708992621080786	0.598124169926188	0.560831395578878	0.498124766127082	0.0085867599718951	0.0337054260694904	0.9959214065
cela1_red_22_46269241	UpperBeam	-0.0482665377664742	0.0834169045992383	0.274419074729927	0.15240788386052	0.725580925270073	0.613867215243378	0.573173041409553	0.51028520338303	-0.00723164191278626	0.0327421718582036	0.9959214065
cela1_red_22_46317399	UpperBeam	0.0442223599860161	0.0694366147254955	0.1344628487554	0.282566269430738	0.717433730569262	0.605969850836965	0.582970881813861	0.519276682729032	0.00855967941066568	0.0313451117399392	0.9959214065
cela1_red_22_46418726	UpperBeam	-0.169848168141003	0.0793511659353835	0.546423998469407	0.0556629630761979	0.453576001530593	0.368353029373426	0.397913038454395	0.327512215013734	-0.0314974143642382	0.0373119177211471	0.9959214065
cela1_red_22_46442913	UpperBeam	-0.129048464189225	0.0867355967884758	0.408568190041511	0.0938650201718496	0.591431809958489	0.48925411681702	0.49756678978664	0.421780883410001	-0.0194202277458283	0.035709873861955	0.9959214065
cela1_red_22_46525108	UpperBeam	0.032515360602263	0.0722799145551926	0.153642161450045	0.255699894479402	0.744300105520598	0.630481977411462	0.590657944070554	0.525766089115205	0.00590231819441354	0.0311753427233686	0.9959214065
cela1_red_22_46649493	UpperBeam	0.0225604247090219	0.0735747216370804	0.168262464384518	0.237023529123067	0.762976470876933	0.64796463109182	0.594714006492415	0.529246866038552	0.00397600762949349	0.0310606713919203	0.9959214065
cela1_red_22_4668430	UpperBeam	-0.00398900046176179	0.085131937642321	0.211950868599088	0.202254000488296	0.788049131400912	0.668309997495795	0.585795130912616	0.521665218014271	-0.000571985689353793	0.0322398788600649	0.9959214065
cela1_red_22_46740200	UpperBeam	-0.13979558055046	0.070188631947278	0.54597845125499	0.0528770433004576	0.45402154874501	0.368663580084099	0.401144505444552	0.330190128144134	-0.0312978426015875	0.0368198411727653	0.9959214065
cela1_red_22_46823102	UpperBeam	-0.0662419535293286	0.0756554768323032	0.319244099108636	0.122175334987856	0.680755900891364	0.571732209167568	0.558580565903507	0.495621205135845	-0.0116595765082401	0.0329249042551688	0.9959214065
cela1_red_22_46864771	UpperBeam	-0.0824486992085872	0.0839666084434762	0.331156143780338	0.122542870450784	0.668843856219662	0.56031668927593	0.546300985768878	0.480108456159963	-0.0125423629245041	0.0339161867020508	0.9959214065
cela1_red_22_47002124	UpperBeam	0.111658377351083	0.0711007825853715	0.0737711914465232	0.452672840522561	0.547327159477439	0.450641683101985	0.473555968030916	0.39805424250542	0.0232608785990949	0.0355340199610517	0.9959214065
cela1_red_22_47008248	UpperBeam	0.0371549435377801	0.0711103047557733	0.145997910426321	0.265694453020836	0.734305546979164	0.621661107857831	0.588307636552843	0.523775317535001	0.00691774298870962	0.0312070439190765	0.9959214065
cela1_red_22_4702734	UpperBeam	0.0415250889680073	0.117858425896722	0.189982649550686	0.248174314619032	0.751825685380968	0.637601509193054	0.561843035830283	0.499217346694893	0.00354633174236921	0.0345233999340999	0.9959214065
cela1_red_22_4704178	UpperBeam	-0.0490684664554912	0.0725072424040543	0.288844009090321	0.134373597739629	0.711155990909679	0.600076018689889	0.57678239317005	0.513691458901537	-0.00900689018050368	0.0318801145711672	0.9959214065
cela1_red_22_47132243	UpperBeam	0.0480477326019193	0.0717479629149251	0.134172614414627	0.287769292004385	0.712230707995615	0.60114866547516	0.578058093580988	0.514841543887418	0.00893836841197295	0.0317630367214042	0.9959214065
cela1_red_22_47241488	UpperBeam	0.00558139581207142	0.0780364847273192	0.19549270971528	0.211030355628167	0.788969644371833	0.668818672842236	0.593476934656553	0.528231573401263	0.000905046105463757	0.0314324579286067	0.9959214065
cela1_red_22_47349061	UpperBeam	-0.118741657318917	0.0732434286557689	0.458507067510549	0.0733577937985409	0.541492932489451	0.44521679975621	0.46813513869091	0.392972755314822	-0.0237741257856254	0.0358009259785009	0.9959214065
cela1_red_22_4738845	UpperBeam	-0.0666284009152356	0.140965878417458	0.256924916996878	0.189464818114784	0.743075083003122	0.629349474892155	0.553610264888338	0.490096597540846	-0.0041542852376252	0.0352969652823592	0.9959214065
cela1_red_22_47448383	UpperBeam	-0.215905944053031	0.106741600090264	0.455312464007663	0.0849227046978365	0.544687535992337	0.448006139559087	0.4597648312945	0.385034414151713	-0.0235240352945644	0.0373189617717456	0.9959214065
cela1_red_22_47606673	UpperBeam	0.0295954219982063	0.0853132050481579	0.173725475532697	0.245593874383161	0.754406125616839	0.640034110265222	0.580680650084142	0.517305011085433	0.00425144842140448	0.0324954501025788	0.9959214065
cela1_red_22_47648390	UpperBeam	-0.234466528238867	0.0824902595540921	0.668651262479486	0.0347701249003851	0.331348737520514	0.266976716042985	0.296578612620129	0.241002209181839	-0.0426654650742626	0.0374540675138732	0.9959214065
cela1_red_22_4767397	UpperBeam	-0.0512695214965594	0.0723416895717899	0.293779677825796	0.131624283135397	0.706220322174204	0.595446744035421	0.574596039038808	0.511692404721822	-0.0094639200729908	0.0319721091277813	0.9959214065
cela1_red_22_47762272	UpperBeam	0.0382984302357641	0.104716149443191	0.183363430063236	0.249439560897161	0.750560439102839	0.636450725320796	0.567197009039603	0.504687528289754	0.00399279019608964	0.0339243732519741	0.9959214065
cela1_red_22_47782641	UpperBeam	-0.0191508419427342	0.085824348095514	0.231425296014099	0.185426189151316	0.768574703985901	0.652979988937998	0.583148514834585	0.519421239416742	-0.00271902837664988	0.0324049993348511	0.9959214065
cela1_red_22_47829503	UpperBeam	0.0604110866866796	0.0727525948423586	0.122586755536756	0.313019795982109	0.686980204017891	0.57741249413533	0.564393448481134	0.501842492407802	0.011184059433787	0.0324717073866901	0.9959214065
cela1_red_22_47913441	UpperBeam	-0.130013223600932	0.0795798258353904	0.447411770360655	0.0791399482681393	0.552588229639345	0.455220951884811	0.473448281371206	0.39790232190978	-0.022836752765622	0.0360178853654718	0.9959214065
cela1_red_22_48078426	UpperBeam	0.0637506560782028	0.0709982604370725	0.115713418340182	0.324852297208671	0.675147702791329	0.566369855815355	0.559434284451147	0.496577309441699	0.0122811055402802	0.0325649295478058	0.9959214065
cela1_red_22_48131336	UpperBeam	-0.0778832164120143	0.0927324984681352	0.306399234799429	0.139904003253007	0.693600765200571	0.583663432979209	0.553696761947564	0.490186148068139	-0.0100494673830369	0.0340326106521118	0.9959214065
cela1_red_22_48292581	UpperBeam	0.202132638541985	0.147403799884145	0.141965205288268	0.331528177962884	0.668471822037116	0.559945680886405	0.526506616748848	0.453125623519696	0.0118303120432897	0.0363372448854807	0.9959214065
cela1_red_22_48503999	UpperBeam	-0.0398328527163715	0.0703990403648684	0.271908131400585	0.141499922778681	0.728091868599415	0.615975833111551	0.586591945820734	0.52232686604891	-0.00753465137357017	0.0312391554533018	0.9959214065
cela1_red_22_48518413	UpperBeam	0.0494181579802124	0.0896204791391204	0.159399814364804	0.270550192183774	0.729449807816226	0.617168964339531	0.570049993451422	0.507400197457665	0.00663797196975091	0.0332002884942588	0.9959214065
cela1_red_22_48792014	UpperBeam	-0.0622432342321262	0.0907373657861958	0.287205973061564	0.149684868266191	0.712794026938436	0.601670157803411	0.563109158672245	0.500462145833552	-0.00824922891583542	0.0335542895154878	0.9959214065
cela1_red_22_48823950	UpperBeam	-0.156352699387899	0.129327529209367	0.327607530965537	0.140919335697597	0.672392469034463	0.563631072596267	0.531473133336866	0.459086465539136	-0.0115776476590689	0.0358884811010724	0.9959214065
cela1_red_22_48830713	UpperBeam	-0.0765942357104889	0.0749652442482009	0.343683531235782	0.111075236407387	0.656316468764218	0.548339385316929	0.545241232356831	0.47859566871085	-0.013846014104711	0.0334357418416167	0.9959214065
cela1_red_22_48873280	UpperBeam	-0.259132881575315	0.144921668201783	0.37323403700274	0.121296851403682	0.62676596299726	0.521774633173896	0.505469111593577	0.429888155049333	-0.0158624774949291	0.036956900196985	0.9959214065
cela1_red_22_48884875	UpperBeam	-0.156352699387899	0.129327529209367	0.327607530965537	0.140919335697597	0.672392469034463	0.563638731310191	0.531473133336866	0.459092913091269	-0.0115776476590689	0.0358884811010724	0.9959214065
cela1_red_22_48926668	UpperBeam	0.00438474145327312	0.0720796115805562	0.192315560232313	0.206047087181571	0.793952912818429	0.671419703626338	0.601637352586116	0.534882491830618	0.00078886475098166	0.0305805062850582	0.9959214065
cela1_red_22_48964398	UpperBeam	-0.00931352276542553	0.0750684943368895	0.215354689476084	0.187863796971623	0.784645310523916	0.666105112409275	0.596781513552293	0.530976745200597	-0.00159150383245941	0.031059215493531	0.9959214065
cela1_red_22_4900662	UpperBeam	0.0587472339869335	0.0699389423321303	0.118883701280618	0.315399539399842	0.684600460600158	0.575139901239195	0.56571675931954	0.503138520911178	0.011479204351228	0.0322049358887081	0.9959214065
cela1_red_22_49018711	UpperBeam	-0.00402938470252785	0.0777245789052762	0.208652595826079	0.197367782771503	0.791347404173921	0.670119757308828	0.593979621402418	0.528687742930364	-0.000656860906652153	0.0313861236898722	0.9959214065
cela1_red_22_49033186	UpperBeam	-0.121701612617115	0.070014624411543	0.490883003424965	0.0641541034908007	0.509116996575036	0.41709392506646	0.444962893084235	0.371184372971439	-0.0265232272192034	0.0361179352152915	0.9959214065
cela1_red_22_49114297	UpperBeam	-0.199801913637722	0.0968818777192676	0.482890360500827	0.0749426530709254	0.517109639499173	0.424381188862424	0.442166986428247	0.368477562456037	-0.0259862139283847	0.037363551649841	0.9959214065
cela1_red_22_49121668	UpperBeam	0.0745244972814925	0.0701960462897221	0.103311283302132	0.354165828014028	0.645834171985972	0.538823715323565	0.542522888683841	0.474266364831258	0.0148462567917708	0.0332158642292293	0.9959214065
cela1_red_22_49236935	UpperBeam	0.102342281450773	0.110118980008813	0.14604917298693	0.308847523362531	0.691152476637469	0.581327805485479	0.54510330365054	0.478402243283443	0.0099668148704599	0.0349687275557327	0.9959214065
cela1_red_22_49265981	UpperBeam	0.0336080521426554	0.0777904419792797	0.160262806390618	0.254710637343564	0.745289362656436	0.631464652633525	0.585026556265818	0.521042152173876	0.00552518646279801	0.0318420926778692	0.9959214065
cela1_red_22_49510727	UpperBeam	0.0329088973125213	0.0776115543371381	0.160828858879153	0.253622041631872	0.746377958368128	0.632572595198575	0.585549099488975	0.52145441056404	0.00542552706675718	0.0318046862237257	0.9959214065
cela1_red_22_49537452	UpperBeam	-0.0728213586140139	0.091239794866214	0.301549460813464	0.141735413682721	0.698450539186536	0.588130968947513	0.556715125503816	0.493618507853215	-0.00962080138438899	0.0338448453624891	0.9959214065
cela1_red_22_49550666	UpperBeam	0.00148417440869397	0.0848223470988297	0.205094971260384	0.208723682294325	0.791276317705675	0.670086584044955	0.586181346445291	0.521993454765901	0.000213932716715355	0.0322041691057226	0.9959214065
cela1_red_22_49613258	UpperBeam	0.06767450460319	0.0825717116373748	0.132881476636276	0.307907190663303	0.692092809336697	0.582354871884171	0.559211332700421	0.496304448364753	0.010439433108962	0.033312208274027	0.9959214065
cela1_red_22_49681835	UpperBeam	0.0397199997979522	0.113042241637419	0.188171874794505	0.248113958813004	0.751886041186996	0.63764285592245	0.563714166392491	0.501168292350282	0.0036427383038126	0.0343216151554453	0.9959214065
cela1_red_22_49683369	UpperBeam	-0.100209022894702	0.139334279942613	0.277522596796555	0.173711114523746	0.722477403203445	0.610984016918625	0.548766288679699	0.483491874859513	-0.00640439964480184	0.0354517683078924	0.9959214065
cela1_red_22_49729749	UpperBeam	0.0747314070606512	0.0759026130443914	0.114607644096096	0.336832635403767	0.663167364596233	0.554946119891901	0.548559720500137	0.483234098628682	0.0132218560974863	0.0333616070236986	0.9959214065
cela1_red_22_49784872	UpperBeam	0.0515477635448058	0.0795147482944982	0.143388271449876	0.28419571836825	0.71580428163175	0.604524009586104	0.572416010181874	0.50961830373829	0.00831169161635351	0.0325509882006981	0.9959214065
cela1_red_22_4989243	UpperBeam	-0.0320554455921737	0.0863862705881915	0.248642643797698	0.172321649274385	0.751357356202302	0.637145804906531	0.579035706927917	0.515817985129521	-0.00452356219939042	0.0326296315017273	0.9959214065
cela1_red_22_49948691	UpperBeam	-0.00179043178522182	0.0862539403262168	0.209740465599479	0.205478316501071	0.790259534400521	0.669569100022181	0.58478121789945	0.520814237833045	-0.000251831099540406	0.032349114862023	0.9959214065
cela1_red_22_49998402	UpperBeam	0.00116756846531994	0.0881165903296033	0.207124947516954	0.209810375745878	0.790189624254122	0.669516014406159	0.583064676737168	0.519358027011826	0.000159097252391169	0.0325275091595947	0.9959214065
cela1_red_22_50114829	UpperBeam	0.0212030739134015	0.0920458759837368	0.188390628471193	0.233842932117656	0.766157067882344	0.650853953047903	0.577766439411151	0.514588381711295	0.00270936724850671	0.0329636535060565	0.9959214065
cela1_red_22_50185671	UpperBeam	0.107182933530526	0.0701839201068854	0.0751074157854619	0.445544243224594	0.554455756775406	0.456792407060926	0.479348340989944	0.40360827315626	0.0226468060928214	0.0353226711533728	0.9959214065
cela1_red_22_50238001	UpperBeam	0.110261957210428	0.0718227509256789	0.0764083377313026	0.443943725774644	0.556056274225356	0.458057783634637	0.479647936494053	0.4038343762813	0.0225181136653546	0.0354204893659416	0.9959214065
cela1_red_22_50249912	UpperBeam	0.0191408478507326	0.0807738738485243	0.18073575254208	0.231333910682716	0.768666089317284	0.653089748819903	0.587930336775203	0.523441493274036	0.00296664560830562	0.0318849796489906	0.9959214065
cela1_red_22_50285463	UpperBeam	-0.0314861425980139	0.0763619206801771	0.251782753638647	0.160805474575775	0.748217246361353	0.634270932913385	0.587411771785578	0.522993941433112	-0.00530466062451266	0.0316293534799836	0.9959214065
cela1_red_22_50326998	UpperBeam	-0.155725687823088	0.0834063929645732	0.482153495308773	0.0714164743634391	0.517846504691227	0.425099103734108	0.446430030327788	0.372739297227583	-0.0258800428452577	0.0367864609062996	0.9959214065
cela1_red_22_50357310	UpperBeam	0.0826461363162309	0.0780334139065337	0.111627744460077	0.347637904463471	0.652362095536529	0.544712525378371	0.540734351076452	0.471378711091886	0.0141371887039254	0.033804650932683	0.9959214065
cela1_red_22_50382240	UpperBeam	-0.0112706598644334	0.0882378089627814	0.221778338780806	0.195905628502596	0.778221661219194	0.661442234442449	0.582316032716598	0.518709379611175	-0.00153358619746976	0.032569245676782	0.9959214065
cela1_red_22_50431205	UpperBeam	-0.000164030499819799	0.0854258803591264	0.207399048405225	0.207002507734642	0.792600951594775	0.670789613306868	0.585598443860132	0.521500572188772	-2.34001289091195e-05	0.0322653478203404	0.9959214065
cela1_red_22_50611794	UpperBeam	-0.013421431871902	0.0740790964222185	0.221597921605704	0.181175366009161	0.778402078394296	0.661538497397942	0.597226712385135	0.531392880496433	-0.0023359304305116	0.0309651607794061	0.9959214065
cela1_red_22_50674085	UpperBeam	0.0752882413721677	0.0718306683432828	0.105987846790869	0.350521610090071	0.649478389909929	0.541939050784408	0.54349054311906	0.475891599781411	0.0145026783707343	0.0332943170363667	0.9959214065
cela1_red_22_50752346	UpperBeam	-0.0877077190437201	0.0830726729411562	0.343106015262082	0.116704788726127	0.656893984737918	0.548907168007555	0.54018919601179	0.470593690187036	-0.0136412255543203	0.0341070875633051	0.9959214065
cela1_red_22_50912119	UpperBeam	-0.0598510636238603	0.0758657594101999	0.30557207367606	0.128886955738177	0.69442792632394	0.584364275930467	0.565540970585763	0.502989091303667	-0.0104179359781214	0.0326327104770466	0.9959214065
cela1_red_22_50931715	UpperBeam	-0.0727889698596674	0.10815973762075	0.281205794491816	0.162124805296469	0.718794205508184	0.607192001663063	0.556669400211715	0.493574706145965	-0.00724455262443638	0.0344664709827488	0.9959214065
cela1_red_22_50976829	UpperBeam	0.012134703938854	0.0689324088432041	0.177212961284099	0.21774585502142	0.78225414497858	0.664455334691009	0.60504118369448	0.536704560183019	0.00231027614811464	0.030143754453932	0.9959214065
cela1_red_22_51028311	UpperBeam	-0.149883710060174	0.098494269541542	0.396201351506553	0.102440836423011	0.603798648493447	0.500881753207423	0.501357812070436	0.425677354176197	-0.0182416532566923	0.0360522226957142	0.9959214065
cela1_red_22_51102961	UpperBeam	-0.0419952450604651	0.0688957673616514	0.27825809877918	0.13618244689835	0.72174190122082	0.610132211152186	0.58555945432247	0.521463205422062	-0.00819069646347105	0.0311722864602849	0.9959214065
cela1_red_22_51139345	UpperBeam	0.104445751618475	0.0705395757511079	0.0780204995208092	0.435237889216569	0.564762110783431	0.465757985558071	0.486741611262622	0.410790717930055	0.0217698174123631	0.0351423709803912	0.9959214065
cela1_red_22_51397268	UpperBeam	-0.0335126339704013	0.0828900141778038	0.252120517117961	0.166847870887895	0.747879482882039	0.633913463842523	0.581031611994144	0.517606047787636	-0.00503046442315609	0.0323451767879093	0.9959214065
cela1_red_22_51547948	UpperBeam	0.0475333504372634	0.105208323598897	0.176851123633803	0.258258248890526	0.741741751109474	0.628153375136671	0.564890627475671	0.502329770922693	0.00492594011537402	0.0340379099447358	0.9959214065
cela1_red_22_51591761	UpperBeam	-0.0617449866284999	0.0712576162396082	0.319455149563914	0.118308780147046	0.680544850436086	0.571532468751297	0.56223607028904	0.499595472959909	-0.0117987597112183	0.0324602106464945	0.9959214065
cela1_red_22_51623303	UpperBeam	0.148595247014849	0.0692073648903195	0.0456627863990949	0.584092907368416	0.415907092631584	0.335431011191406	0.370244306232489	0.302392661199705	0.0346265097962482	0.0370283184258906	0.9959214065
cela1_red_22_51641796	UpperBeam	-0.0842630429960596	0.0817297876312743	0.340263989422826	0.117111722001792	0.659736010577174	0.551385499024025	0.542624288575382	0.474447419701116	-0.0134104096100008	0.0339415498577645	0.9959214065
cela1_red_22_51701473	UpperBeam	0.104763198110365	0.109572705789014	0.143991327865509	0.312185670445942	0.687814329554058	0.578084152146168	0.543823001688549	0.476344739344856	0.0103007397918111	0.0350007388053213	0.9959214065
cela1_red_22_51757033	UpperBeam	-0.116963499858154	0.170410905394533	0.268400042848454	0.185348373235368	0.731599957151546	0.61915364370656	0.546251583916178	0.480034304537248	-0.00515641363226312	0.0359177293081373	0.9959214065
cela1_red_22_51778990	UpperBeam	-0.117861926157728	0.142590097117656	0.285752684802723	0.168684368565726	0.714247315197277	0.603094897217325	0.545562946631551	0.479069232624393	-0.00723769940793726	0.0356177680274	0.9959214065
cela1_red_22_51826774	UpperBeam	-0.0851244260375342	0.0686885553583364	0.389342929373645	0.0901477004903496	0.610657070626355	0.507153043809422	0.520509370136006	0.446350179727809	-0.0178698722865495	0.0339367573065409	0.9959214065
cela1_red_22_51858080	UpperBeam	0.1996111983783	0.162826053898256	0.155784874957877	0.310758092064613	0.689241907935387	0.579403151307776	0.53345703297751	0.461652933942566	0.00966664506172381	0.03628988940702	0.9959214065
cela1_red_22_52019247	UpperBeam	0.192319723030049	0.109977079290565	0.100104661690724	0.411239300831931	0.588760699168069	0.487217818447169	0.488656037477345	0.412751772599334	0.019538019347171	0.036734400702159	0.9959214065
cela1_red_22_52040792	UpperBeam	0.262410965577052	0.271705439771155	0.1922104281602	0.267870290023123	0.732129709976877	0.619731634883798	0.539919281816677	0.470159523441659	0.00474532892722604	0.0366621030713712	0.9959214065
cela1_red_22_52119120	UpperBeam	-0.11177034368135	0.0710915609549946	0.453061756489819	0.0736676338571529	0.546938243510181	0.450316083943258	0.473270609653028	0.397658442201557	-0.0232940716422718	0.0355407250532208	0.9959214065
cela1_red_22_52304838	UpperBeam	0.042297229239714	0.0734625823361423	0.143727921887021	0.273838312615806	0.726161687384194	0.614315490646124	0.582433765497173	0.518802721492438	0.00757426988903555	0.0316750355197773	0.9959214065
cela1_red_22_52420630	UpperBeam	-0.0240206060097253	0.0747135567334261	0.239417663342405	0.167832736544677	0.760582336657595	0.645681966914923	0.592749600112918	0.527653355523324	-0.00415136228708332	0.0312443620110411	0.9959214065
cela1_red_22_52468745	UpperBeam	-0.0698123976720925	0.0772779531304995	0.32292215392338	0.121755745021761	0.67707784607662	0.568266055610327	0.555322101054859	0.492048633456724	-0.0119482554767272	0.0331674141113125	0.9959214065
cela1_red_22_52503257	UpperBeam	-0.0072125601271952	0.0685658053919814	0.208726340669824	0.184472398360016	0.791273659330176	0.670083267049836	0.606801260970159	0.53729932879753	-0.0013799331691995	0.0300150996341306	0.9959214065
cela1_red_22_52542812	UpperBeam	-0.0170622513088079	0.0687637126726504	0.226850433757215	0.169598005664352	0.773149566242785	0.657195560549449	0.603551560578433	0.536032721287336	-0.00326505362025371	0.0302122426242396	0.9959214065
cela1_red_22_52626681	UpperBeam	-0.0738863349611707	0.0751855983514734	0.336977507175414	0.114008743696356	0.663022492824586	0.554764284105545	0.54901374912823	0.48382156151674	-0.0132500675908105	0.0332968868218272	0.9959214065
cela1_red_22_52663758	UpperBeam	-0.0109348106481029	0.0707896854411632	0.216337305938097	0.181169567859211	0.783662694061903	0.665453553088184	0.602493126202692	0.535424105296053	-0.00201467938015158	0.0304339378822548	0.9959214065
cela1_red_22_52731586	UpperBeam	-0.0257709140826169	0.0793452657828786	0.241456589411936	0.171342466136704	0.758543410588064	0.643826369520961	0.58720094445136	0.522864422604679	-0.00410519397349067	0.0318333628935536	0.9959214065
cela1_red_22_52782018	UpperBeam	-0.0873918800879619	0.084751413483959	0.338037645105896	0.119906121637002	0.661962354894104	0.553624715464878	0.542056233257103	0.473490437780965	-0.0131524302377377	0.0341217198124187	0.9959214065
cela1_red_22_5291320	UpperBeam	-0.00857507624238272	0.072000954117784	0.212859345771798	0.185953514828666	0.787140654228202	0.667700777119258	0.601187139399536	0.534570678028577	-0.00154590953676203	0.0305989104922978	0.9959214065
cela1_red_22_53098151	UpperBeam	0.0830500246206539	0.0700885087912842	0.0950933004030743	0.377249490561047	0.622750509438953	0.518135714391565	0.527657209035879	0.454411056764631	0.0168279021571579	0.0337800629426912	0.9959214065
cela1_red_22_53125007	UpperBeam	-0.0751131274451696	0.0736889024410495	0.344162120695121	0.109920863022306	0.655837879304879	0.547962335560423	0.545917016282574	0.479525334949169	-0.0139131754767504	0.0333241820870693	0.9959214065
cela1_red_22_53206442	UpperBeam	-0.0418903913836296	0.199060922153153	0.236897284497567	0.214816345381361	0.763102715502433	0.648093875962042	0.548286370121072	0.482851158182602	-0.00137367787390813	0.0360568125824202	0.9959214065
cela1_red_22_53360828	UpperBeam	-0.0461651714429335	0.0701179796708364	0.28597223000173	0.133400147116292	0.71402776999827	0.602892464119693	0.580627622881978	0.517253936067099	-0.00884078486019318	0.0315142713593104	0.9959214065
cela1_red_22_53374678	UpperBeam	0.148777242919788	0.0908567832086254	0.0896712474701563	0.426296409724263	0.573703590275737	0.473532407909011	0.484032342805581	0.408223339043754	0.0209683512353039	0.0362498766998633	0.9959214065
cela1_red_22_53412821	UpperBeam	-0.0573135419517755	0.0790972738055826	0.295167592241636	0.136946894080592	0.704832407758364	0.594084261938253	0.567885513677772	0.50538025931602	-0.0093571537042379	0.0327317159140798	0.9959214065
cela1_red_22_53498751	UpperBeam	0.172372968397157	0.0928903941927775	0.0807440209745355	0.4581525753536	0.5418474246464	0.445622632410434	0.461103403671865	0.386257504950252	0.0237851982844055	0.0368637997535694	0.9959214065
cela1_red_22_53553853	UpperBeam	-0.101764530639416	0.0731348089619816	0.412992219593714	0.08580594735627	0.587007780406286	0.485596164043574	0.501201833050016	0.425433878645015	-0.0198685914869549	0.0348820425379486	0.9959214065
cela1_red_22_53638601	UpperBeam	-0.01900124353928	0.0816503337795709	0.231151820396208	0.181762372058785	0.768848179603792	0.653257845172155	0.587085807545007	0.522758535731133	-0.0029001327358246	0.0319792557231194	0.9959214065
cela1_red_22_53675310	UpperBeam	0.0242221750688341	0.0752170696524103	0.168217456288326	0.239684304477191	0.760315695522809	0.645379141188787	0.592098239234483	0.527082967665905	0.00414921879758482	0.0313132303893315	0.9959214065
cela1_red_22_53811590	UpperBeam	0.0936230838772425	0.239971575439602	0.21035570069166	0.244731890721873	0.755268109278127	0.640866602288012	0.544912408586467	0.47806760670098	0.00214747170778004	0.0363676613309642	0.9959214065
cela1_red_22_53829887	UpperBeam	0.137611123116043	0.260630699142417	0.206778956697218	0.249794009729516	0.750205990270484	0.63612900208449	0.543427033573266	0.475796693925263	0.00269164664389655	0.0364891633261793	0.9959214065
cela1_red_22_53835580	UpperBeam	0.0162126191558155	0.0703095287448533	0.172849245376575	0.22555272833566	0.77444727166434	0.658257302541204	0.601598026287765	0.534847060743981	0.00301815673242932	0.0304447564677763	0.9959214065
cela1_red_22_53882622	UpperBeam	0.0834945178004093	0.071395517742256	0.0974931706210174	0.372991452589348	0.627008547410652	0.522014795512948	0.529515376789635	0.456706538328416	0.0164486418520484	0.0338036643721622	0.9959214065
cela1_red_22_5390350	UpperBeam	-0.0538350623754949	0.073411029998777	0.297486052626977	0.130755739524047	0.702513947373023	0.591860422881835	0.571758207848976	0.509023641212486	-0.00976271242604498	0.0321818839814314	0.9959214065
cela1_red_22_53909616	UpperBeam	0.0265940620730062	0.071587302746654	0.160232854565875	0.244713594912044	0.755286405087956	0.640902820509092	0.595053550522081	0.529533167605861	0.00486768723154851	0.0308946062561705	0.9959214065
cela1_red_22_53985632	UpperBeam	0.0348535922194659	0.119083691677349	0.19487721577311	0.242811391998362	0.757188608001638	0.642660861797448	0.562311392228528	0.499665375549048	0.00292191595186908	0.0345343584701638	0.9959214065
cela1_red_22_54025025	UpperBeam	0.0549675577993522	0.0763564111635267	0.134729526267817	0.294989393403084	0.705010606596916	0.594231886934433	0.570281080329099	0.507609279341034	0.00943186483649166	0.0324501230253495	0.9959214065
cela1_red_22_54240309	UpperBeam	0.0461153405474081	0.0773883846238729	0.145752792550543	0.276931124315062	0.723068875684938	0.611544660756328	0.577316083134395	0.514164402988031	0.00770192477779146	0.0321890478436724	0.9959214065
cela1_red_22_54256957	UpperBeam	0.0587878105725402	0.0909716981241584	0.15290690018002	0.282134343344609	0.717865656655391	0.606422847594374	0.564958756475371	0.502396599280518	0.00774607141490359	0.0334856035507317	0.9959214065
cela1_red_22_54359246	UpperBeam	-0.099694078034732	0.0978819805868668	0.326907209669954	0.13173644270561	0.673092790330046	0.564318154220488	0.541356347624435	0.472300674005154	-0.0118924271959151	0.034714300185709	0.9959214065
cela1_red_22_54443932	UpperBeam	0.0226588237727459	0.0752854857278266	0.170291887249365	0.237030638558007	0.762969361441993	0.647949413060937	0.592677474192628	0.527584334275449	0.00387385775392858	0.031288182894728	0.9959214065
cela1_red_22_54490847	UpperBeam	0.101327801552928	0.0736461465592322	0.0872469980375502	0.409189896020755	0.590810103979245	0.488860827552528	0.503563105941695	0.427853481544393	0.0195405452524357	0.0348406141639096	0.9959214065
cela1_red_22_54755531	UpperBeam	0.0190964961821595	0.0889796282781827	0.188113700925087	0.231382528735181	0.768617471264819	0.653031225466433	0.580503770339732	0.517137720095158	0.00256886731497074	0.0326916605949669	0.9959214065
cela1_red_22_54792334	UpperBeam	0.0132682412826231	0.0717029244962434	0.178775257492473	0.220684254354056	0.779315745645944	0.662262285097736	0.60054048815347	0.534070377087522	0.00240757910814299	0.0306110576871392	0.9959214065
cela1_red_22_54886322	UpperBeam	-0.0964823310109778	0.0801440596353402	0.369809934131059	0.104287460242582	0.630190065868941	0.524880143251145	0.525902605626359	0.452397438509951	-0.0160630507846658	0.0344758729027093	0.9959214065
cela1_red_22_54899260	UpperBeam	-0.0178606485000611	0.0677471409558368	0.228228032754029	0.167021031690566	0.771771967245971	0.656118782924333	0.604750935555404	0.536595006178991	-0.00348078989672329	0.0300605932443389	0.9959214065
cela1_red_22_54954435	UpperBeam	0.00312574167379846	0.0697468906384424	0.192185681794361	0.202444635654777	0.797555364345223	0.673076723098865	0.605369682550862	0.536817971631226	0.000585558531148128	0.0301921566544728	0.9959214065
cela1_red_22_55092350	UpperBeam	0.0201403985730938	0.0769640780039103	0.175470620847294	0.232822420615103	0.767177579384897	0.651725440841566	0.591706958537603	0.526705683880671	0.00333896421906429	0.0314524331358722	0.9959214065
cela1_red_22_55145694	UpperBeam	0.178775239522635	0.101879782771684	0.0933430775139891	0.425137896884909	0.574862103115091	0.474562039812067	0.481519025601102	0.405620696487247	0.0208253512476769	0.0366892841732514	0.9959214065
cela1_red_22_55340087	UpperBeam	-0.00699386286420632	0.0819710548896068	0.21460509442654	0.196556194476745	0.78539490557346	0.666547609525696	0.588838711096715	0.524213936595131	-0.00105922761413023	0.0319112230248256	0.9959214065
cela1_red_22_5541850	UpperBeam	-0.0677123994582885	0.0771564474779161	0.318912792260386	0.123514899390051	0.681087207739614	0.572009929406831	0.557572308349563	0.494567087894308	-0.0115901384683657	0.0330642073033864	0.9959214065
cela1_red_22_55540327	UpperBeam	0.0450056920566328	0.0741172516809293	0.141712880410825	0.27847121802472	0.72152878197528	0.609874159786646	0.579815901564455	0.516502022747196	0.00798098647624234	0.0318491384569589	0.9959214065
cela1_red_22_55723403	UpperBeam	0.0266097701254827	0.0779599067134844	0.168693758335631	0.243094166252866	0.756905833747134	0.64237088429621	0.588212075411503	0.523694124509008	0.00434583608840345	0.0316947457168034	0.9959214065
cela1_red_22_55736627	UpperBeam	0.310216064978813	0.133058187727755	0.0915043867203605	0.447551633028653	0.552448366971347	0.455064614701351	0.460943980250987	0.38611667668101	0.022805399054327	0.0379483216044605	0.9959214065
cela1_red_22_55764562	UpperBeam	-0.027671890113168	0.116116193096977	0.237824836564832	0.198025814475465	0.762175163435168	0.647116664336135	0.564149348959702	0.501616574975349	-0.00242120370976126	0.0343855070148395	0.9959214065
cela1_red_22_55791974	UpperBeam	-0.105603778929928	0.0726242496618959	0.42612876200143	0.0817038405079656	0.57387123799857	0.473765690518853	0.492167397490605	0.416227725135407	-0.0209951013836043	0.0351213183292746	0.9959214065
cela1_red_22_55838413	UpperBeam	-0.0767688117813918	0.113176688285039	0.280464046445492	0.164523302798138	0.719535953554508	0.607930084276166	0.55501265075637	0.491711662642516	-0.00707493093148725	0.03467456360682	0.9959214065
cela1_red_22_55866183	UpperBeam	0.0029443186747382	0.0711620688173371	0.193732823053854	0.203124276362398	0.796875723637602	0.672737498051663	0.603142900583748	0.535795344504544	0.000538176374505144	0.0304275978750298	0.9959214065
cela1_red_22_55990843	UpperBeam	-0.0131516073491135	0.0665969393656874	0.218773906257245	0.172685639644348	0.781226093742755	0.663662651289639	0.608540454098407	0.537586109287666	-0.00260846438579277	0.0297484945817557	0.9959214065
cela1_red_22_56107158	UpperBeam	-0.0706218879321278	0.0751052465561364	0.329999133139626	0.116927154860012	0.670000866860374	0.561553707013838	0.553073712000363	0.489370877548891	-0.0126335347845564	0.0331232377186531	0.9959214065
cela1_red_22_56322635	UpperBeam	-0.145836920058527	0.0926622495481078	0.412988060173613	0.0946228748115326	0.587011939826387	0.485611148644015	0.492389065014854	0.416467459505288	-0.019779546344565	0.0360967369341103	0.9959214065
cela1_red_22_56377276	UpperBeam	-0.0970321618727603	0.0720048482481327	0.40618488071289	0.0871742306395159	0.59381511928711	0.49164387897958	0.506640888647594	0.431290509526317	-0.0192889685593337	0.0346373878276923	0.9959214065
cela1_red_22_56439008	UpperBeam	-0.141324313836431	0.100650238769006	0.376561684917499	0.110654977219638	0.623438315082501	0.518698169428093	0.512783337862863	0.437855241996761	-0.016445948786734	0.0357822405681944	0.9959214065
cela1_red_22_56506895	UpperBeam	0.0562066910718135	0.231405470626258	0.215957033561283	0.238103593441644	0.761896406558356	0.64681720575364	0.545939372997073	0.479587032356535	0.00138219910412671	0.0362979166636778	0.9959214065
cela1_red_22_56577738	UpperBeam	0.123589129161223	0.0896439375648148	0.102699388846515	0.386677383683896	0.613322616316104	0.509510145537847	0.510623227469589	0.435504580288545	0.0174570531452849	0.0354421765841717	0.9959214065
cela1_red_22_56610674	UpperBeam	-0.0691142121363387	0.0947287877682328	0.291582551290581	0.149374610739189	0.708417448709419	0.597552352300416	0.55904283797023	0.496107810967293	-0.00857366710779638	0.0338974711716812	0.9959214065
cela1_red_22_56693325	UpperBeam	-0.122784289339337	0.195339363480163	0.260903341672234	0.193743808081821	0.739096658327766	0.625800415362392	0.545352850245945	0.478788330321749	-0.00418226487170657	0.0361400745462828	0.9959214065
cela1_red_22_56707237	UpperBeam	-0.0662859706337547	0.076670661964065	0.317072475262864	0.12399604150167	0.682927524737136	0.573837645777089	0.558931483235466	0.495959032644329	-0.0114369516511672	0.0329751631023371	0.9959214065
cela1_red_22_56752657	UpperBeam	-0.0642075122494622	0.0710619559164215	0.325783494694743	0.11536994525574	0.674216505305257	0.565378992208783	0.558846560049517	0.495865021140485	-0.012361225095168	0.0325953510967717	0.9959214065
cela1_red_22_56782578	UpperBeam	0.160468923646538	0.125461919111104	0.134880667520443	0.337637939865635	0.662362060134365	0.554042268780813	0.527481392613922	0.454208936592621	0.0125827137845909	0.0359469383651304	0.9959214065
cela1_red_22_56832895	UpperBeam	0.0643331089866224	0.0703698647125635	0.113849335974763	0.327899871756632	0.672100128243368	0.563408770099609	0.558250792268605	0.495275047734917	0.0125643887792616	0.0325701405730688	0.9959214065
cela1_red_22_56851683	UpperBeam	-0.0388920386836837	0.0935257979835467	0.254495909953887	0.173150908448145	0.745504090046113	0.631677561274258	0.572353181597968	0.509563742865084	-0.00486778086701943	0.0332746139357811	0.9959214065
cela1_red_22_56946516	UpperBeam	0.0609822286560056	0.0767736243375631	0.129362988976023	0.306144642941835	0.693855357058165	0.583837365722603	0.564492368082143	0.501950771706104	0.0104423764786553	0.0327383394131027	0.9959214065
cela1_red_22_56950230	UpperBeam	-0.177061524040849	0.0829785288045844	0.53347888791243	0.0593515187588818	0.46652111208757	0.380199140802417	0.407169593328688	0.336653160931623	-0.0303955414696898	0.0373665460481211	0.9959214065
cela1_red_22_56951935	UpperBeam	0.156295896003883	0.0750471442345849	0.0538814548299245	0.549080419104541	0.450919580895459	0.36610393599345	0.397038126065535	0.326727640014595	0.031665132902318	0.0371209103067303	0.9959214065
cela1_red_22_57049998	UpperBeam	-0.00465902582422815	0.16913779733094	0.225617385344817	0.222266421763409	0.774382614655183	0.658208077410722	0.552116192891774	0.488190069106255	-0.000207477515119641	0.0356928656487448	0.9959214065
cela1_red_22_57083285	UpperBeam	-0.169259832486876	0.0732477808572893	0.603747782190237	0.0434430856827533	0.396252217809763	0.320557985033237	0.35280913212701	0.287998028944754	-0.0364876243175168	0.0372954661464826	0.9959214065
cela1_red_22_57224798	UpperBeam	-0.0107913150911789	0.0793161128996547	0.219002782817982	0.189688987029662	0.780997217182018	0.663519983517137	0.591308230152356	0.526318106945173	-0.00171242875758629	0.0316253125820105	0.9959214065
cela1_red_22_57294927	UpperBeam	0.0213727307047331	0.15673816627832	0.21418978995755	0.231934607929542	0.768065392070458	0.652514227839712	0.553875602112909	0.490414714953201	0.00109586962849298	0.03549806426592	0.9959214065
cela1_red_22_5737471	UpperBeam	-0.0599148868168896	0.0749237767572508	0.307504352262762	0.127128624650318	0.692495647737238	0.582680017244083	0.56536702308692	0.502833644697581	-0.010622379806128	0.0325779348748208	0.9959214065
cela1_red_22_5749292	UpperBeam	-0.0492971162197297	0.0715580147027165	0.290743684652485	0.132411529093121	0.709256315347515	0.598317939304512	0.576844786254394	0.51375746446237	-0.00921725304846854	0.0318072752731139	0.9959214065
cela1_red_22_57518330	UpperBeam	0.00397300214028866	0.077624274227026	0.197371739025556	0.208520427254477	0.791479572745523	0.6701695181103	0.594107833719968	0.528773838621223	0.000648801353704373	0.0313728967105535	0.9959214065
cela1_red_22_57596002	UpperBeam	0.0596175435226117	0.0742871119457556	0.126270838806818	0.308127692447195	0.691872307552805	0.582146336353958	0.565601468745987	0.503026478201467	0.0106983157433718	0.0325242714863659	0.9959214065
cela1_red_22_57626116	UpperBeam	-0.0539721454404916	0.0753781053142339	0.294561390977328	0.134084626529976	0.705438609022672	0.594667701718344	0.571353982492696	0.508624212613764	-0.00942620061535181	0.0323359569963121	0.9959214065
cela1_red_22_57690390	UpperBeam	0.234424424824887	0.0814043431313088	0.0328781319833902	0.680245900330372	0.319754099669628	0.257273277265653	0.286875967686238	0.232755657243803	0.0437306382072808	0.0373047234402413	0.9959214065
cela1_red_22_57732116	UpperBeam	0.229581974066432	0.0810044181109383	0.0337907463889729	0.67374652791301	0.32625347208699	0.262561288081807	0.292462725698017	0.236939336569412	0.0431075671162013	0.0373474140169915	0.9959214065
cela1_red_22_57770518	UpperBeam	0.0994539157758607	0.0699740524063429	0.0807382138086244	0.424079997232233	0.575920002767767	0.475501069660445	0.495181788959142	0.419475368879569	0.0208182826215196	0.034857998946565	0.9959214065
cela1_red_22_57778363	UpperBeam	-0.101831615570716	0.07685811339373	0.395013542353203	0.0935722333991224	0.604986457646797	0.502131026266773	0.511414224247675	0.436491267776403	-0.0182987998547461	0.0347831226304342	0.9959214065
cela1_red_22_57806948	UpperBeam	-0.0440582084587478	0.0944971296315535	0.260236940291682	0.169604627171743	0.739763059708318	0.626368068221213	0.570158432536576	0.50749140763242	-0.00543344027370101	0.0334133691903902	0.9959214065
cela1_red_22_5792798	UpperBeam	0.0266417337958318	0.0775632586162698	0.168167518615178	0.243241962952101	0.756758037047899	0.642247524253755	0.588590518432722	0.524024718123181	0.00438193212417343	0.0316499360004417	0.9959214065
cela1_red_22_5795370	UpperBeam	0.0332149939847525	0.0753708954944225	0.157358163967886	0.255304683809322	0.744695316190678	0.630880505845699	0.587337152222792	0.522933509751302	0.00570300923693081	0.0315656415988751	0.9959214065
cela1_red_22_57972219	UpperBeam	-0.0272815557194914	0.102933382498054	0.23920038483473	0.190751720780984	0.76079961516527	0.645864033920412	0.570047894384286	0.50739482815873	-0.00292068530969304	0.0337415496423924	0.9959214065
cela1_red_22_57983805	UpperBeam	-0.14586671593889	0.0929262737612209	0.411905479103768	0.0950775371294805	0.588094520896232	0.486551217933311	0.493016983766752	0.417170011354343	-0.0196818288849359	0.036089453657545	0.9959214065
cela1_red_22_58147981	UpperBeam	0.106545258844587	0.0721733737850799	0.0799960983706703	0.431345901460568	0.568654098539432	0.46923646867782	0.488658000168762	0.412764333616638	0.0214413084896808	0.0351939450247866	0.9959214065
cela1_red_22_58240043	UpperBeam	0.206546658233179	0.0892684490505511	0.0579868485864409	0.546774614978288	0.453225385021712	0.368086144974024	0.395238536435271	0.325175127758601	0.0316405272905902	0.0377276536206989	0.9959214065
cela1_red_22_58249530	UpperBeam	-0.11214263022892	0.072342321937295	0.445953833015567	0.0761510420259011	0.554046166984433	0.456425615558921	0.477895124958532	0.402078760601448	-0.022692394272996	0.0354994661925115	0.9959214065
cela1_red_22_58297989	UpperBeam	-0.172490882487386	0.0856110370079016	0.50356820321106	0.0668445021964644	0.49643179678894	0.406071618315734	0.429587294592475	0.356463445770977	-0.0277750474588378	0.0371694254538937	0.9959214065
cela1_red_22_58335012	UpperBeam	-0.00300651657783611	0.0723604427670698	0.204018512846943	0.194656535408274	0.795981487153057	0.672372050945711	0.601324951744782	0.534654778899636	-0.000538197643920428	0.0306187811792571	0.9959214065
cela1_red_22_58366295	UpperBeam	-0.118937968848571	0.130029074445382	0.298177596846511	0.158017055905304	0.701822403153489	0.591287060486891	0.543805347248185	0.476321230717109	-0.00864607652539005	0.0354729088909983	0.9959214065
cela1_red_22_58371885	UpperBeam	-0.0772949213741702	0.0824279219798977	0.325450300478509	0.12421008295983	0.674549699521491	0.565770477129542	0.550339616561662	0.485820519446173	-0.0120555170615049	0.0336730244460255	0.9959214065
cela1_red_22_58418119	UpperBeam	-0.133793804802655	0.070442913972183	0.524815174436979	0.0571295549585688	0.475184825563021	0.388356663371458	0.418055270604452	0.346442781470613	-0.0294599300652834	0.0366124081152557	0.9959214065
cela1_red_22_58520819	UpperBeam	-0.0251139496128983	0.0912895825640846	0.238542736071222	0.183949769899528	0.761457263928778	0.646374224993643	0.577507494029249	0.514336735776862	-0.00325263948160599	0.0329409683771933	0.9959214065
cela1_red_22_58530742	UpperBeam	-0.104521536747084	0.177722421866079	0.260696033593173	0.192200124956847	0.739303966406827	0.625964169969581	0.54710384144998	0.48119113854465	-0.00425478045516771	0.0359504635344611	0.9959214065
cela1_red_22_58597178	UpperBeam	-0.0193043680982894	0.0846641622567727	0.231618560915106	0.184230470539813	0.768381439084894	0.652800493006901	0.58415096854508	0.520282695414675	-0.00279631662390325	0.0322941703708496	0.9959214065
cela1_red_22_58602312	UpperBeam	0.211539689465956	0.0832573977254073	0.0445703011689481	0.609698355001497	0.390301644998503	0.314581935699375	0.345731343829555	0.2825840116605	0.0372345663983768	0.0377222099151335	0.9959214065
cela1_red_22_58658417	UpperBeam	-0.0761474169583187	0.0737649426549062	0.34634414782383	0.10910829125447	0.65365585217617	0.54591573108923	0.5445475609217	0.477483131613305	-0.0141027449758459	0.0333844997634373	0.9959214065
cela1_red_22_58683236	UpperBeam	0.0345359164499142	0.155671028480091	0.208663173930998	0.237709717234502	0.762290282765498	0.64721631321742	0.5536271088345	0.490118101543326	0.00179371895688135	0.0354948463065407	0.9959214065
cela1_red_22_58703957	UpperBeam	-0.558406232226923	0.25153274127225	0.335225115149201	0.147170904871164	0.664774884850799	0.556529019163128	0.517603979979635	0.443099621415824	-0.0119553402714184	0.0378426114036638	0.9959214065
cela1_red_22_58735216	UpperBeam	-0.0383625457961747	0.072018245427365	0.267371391885351	0.146015834026956	0.732628608114649	0.620159632154726	0.586612774087693	0.522342089523913	-0.007031405288737	0.0313615029181245	0.9959214065
cela1_red_22_58842553	UpperBeam	0.00809537994581314	0.127107806366221	0.214381462105337	0.22427619366554	0.77572380633446	0.659481074570072	0.561342344229123	0.498692169464319	0.000605036536954888	0.034751428672077	0.9959214065
cela1_red_22_59053100	UpperBeam	-0.329674632167947	0.224307581452601	0.303461114839176	0.165049536389074	0.696538885160824	0.58639873345159	0.53148934877175	0.459105807176145	-0.00869617344764153	0.0368239737654485	0.9959214065
cela1_red_22_59110689	UpperBeam	-0.0402984189519923	0.073199735231017	0.270155606640296	0.145632500166744	0.729844393359704	0.617533523014456	0.58421189319296	0.520331777279443	-0.00723878005405746	0.0315683279875846	0.9959214065
cela1_red_22_59128265	UpperBeam	0.0692972321242309	0.0737667085233741	0.11561815853746	0.3305641812931	0.6694358187069	0.561023246725357	0.55381766016944	0.490361235779309	0.0127152656009498	0.0330025968858526	0.9959214065
cela1_red_22_59181907	UpperBeam	0.0468400979842854	0.0722337562726013	0.136411608403175	0.284536737675666	0.715463262324334	0.604226467536248	0.579051653921158	0.515834570669647	0.00862213674566737	0.0317508897649521	0.9959214065
cela1_red_22_59253171	UpperBeam	0.0877450493695727	0.130629541155052	0.173167325668532	0.275484347101717	0.724515652898283	0.612839802897975	0.55134832722975	0.487241277044004	0.00629126474792825	0.0352067980276308	0.9959214065
cela1_red_22_59360706	UpperBeam	0.0725475659600198	0.116885902208129	0.170374368320614	0.273763352563408	0.726236647436592	0.614385117737686	0.555862279115978	0.492733032290596	0.00631590266680597	0.0347372224895867	0.9959214065
cela1_red_22_59464531	UpperBeam	-0.110425185124048	0.071446335820947	0.446823435725255	0.0754557987747899	0.553176564274745	0.45566930549906	0.477720765499955	0.401919718507045	-0.0227626982666869	0.0354478105497223	0.9959214065
cela1_red_22_59501160	UpperBeam	0.157437328316153	0.116995753179644	0.125910962090025	0.352065139115685	0.647934860884315	0.540796886736898	0.52202389879429	0.447896652952439	0.0140301472047144	0.0359420313978053	0.9959214065
cela1_red_22_59560323	UpperBeam	-0.0201493152313602	0.0933848404420957	0.232588159333031	0.190419339091688	0.767411840666969	0.651884288871727	0.576992501575281	0.513891735059139	-0.00251729755525612	0.0330589253356714	0.9959214065
cela1_red_22_59714213	UpperBeam	0.238326307944274	0.149959874269552	0.132927736277777	0.349761830057393	0.650238169942607	0.542539221905126	0.517310433664829	0.442785655701888	0.0135939705830515	0.0366657357835922	0.9959214065
cela1_red_22_59743523	UpperBeam	0.0343164860132726	0.0752951840835324	0.155936215577788	0.257321492084789	0.742678507915211	0.629030402803975	0.586742292337422	0.522442073196945	0.00590451839449204	0.0315902196111026	0.9959214065
cela1_red_22_59919727	UpperBeam	-0.0324976881709359	0.112138129932109	0.242300874386377	0.1925758455087	0.757699125613623	0.643049223675579	0.565123280104922	0.502530086639267	-0.00301864814804789	0.0342382808071218	0.9959214065
cela1_red_22_59938511	UpperBeam	0.0638764664565958	0.0730722815108534	0.119646534721886	0.320063682715154	0.679936317284846	0.570945441142106	0.56028978256296	0.49752024835186	0.0118024576356227	0.0326761436217846	0.9959214065
cela1_red_22_59996348	UpperBeam	0.066290216143441	0.0711782766092817	0.113477761977718	0.330485038452035	0.669514961547965	0.561148280414539	0.556037199570247	0.492927501161341	0.0127705277832202	0.0327257624559141	0.9959214065
cela1_red_22_60017156	UpperBeam	0.111918563716751	0.0796117513747634	0.0916095330318505	0.405564488324942	0.594435511675058	0.492154979069747	0.502825978643208	0.427245818340159	0.0191980748086743	0.0352082881201692	0.9959214065
cela1_red_22_60033753	UpperBeam	0.076749391664172	0.10460288115223	0.155718207205932	0.288945833251997	0.711054166748003	0.599969299979456	0.55533595954207	0.492065945165755	0.00809572660506089	0.0344084571357493	0.9959214065
cela1_red_22_60090326	UpperBeam	-0.053549772194582	0.127129001382413	0.253899099225686	0.188394509942011	0.746100900774314	0.632253433235453	0.557706390832304	0.494742386077085	-0.00401211669545735	0.0348952972525993	0.9959214065
cela1_red_22_60166840	UpperBeam	0.00863585243503916	0.0715011479061039	0.185356671940346	0.21272694956214	0.78727305043786	0.667810777497637	0.601916378497514	0.535065103833157	0.00157053771212492	0.0305209145164354	0.9959214065
cela1_red_22_60183674	UpperBeam	-0.0758950791305152	0.0786802125173642	0.331856782590198	0.118764442677949	0.668143217409802	0.559668748309554	0.549378774731853	0.484390162779232	-0.0127178925251435	0.0334992226759365	0.9959214065
cela1_red_22_60223685	UpperBeam	-0.0724065201030339	0.107036428414815	0.281876537093358	0.161229020442322	0.718123462906642	0.60666200263858	0.55689444246432	0.493833666748148	-0.00733504389369426	0.0344232850314228	0.9959214065
cela1_red_22_60266746	UpperBeam	-0.0293422675669727	0.0878625842237682	0.244541849246864	0.176600610554027	0.755458150753136	0.641035564389791	0.578857540199109	0.515644779725141	-0.00403295062993539	0.0327133869289771	0.9959214065
cela1_red_22_60289809	UpperBeam	-0.0391113842315126	0.0964474268939019	0.253444151685512	0.175759380957279	0.746555848314488	0.632718929243295	0.570796467357209	0.508073510416969	-0.00466227633496109	0.0334657769597941	0.9959214065
cela1_red_22_60327289	UpperBeam	0.0441335967831383	0.0874617414356836	0.161658309182493	0.26487342081669	0.73512657918331	0.622460873037434	0.573468270000817	0.510621384350112	0.00614146169734765	0.0329415895992742	0.9959214065
cela1_red_22_60529349	UpperBeam	0.0609071417601566	0.0712455731720744	0.119162120103109	0.317518539159284	0.682481460840716	0.57333971417672	0.563319340737607	0.500710513129203	0.0116279727880211	0.0324109887958669	0.9959214065
cela1_red_22_60616477	UpperBeam	-0.0552540516802016	0.0701913645940017	0.306569150744031	0.123188775377772	0.693430849255969	0.583521570666614	0.570242073878196	0.507574475348399	-0.010689701493566	0.0320161119499622	0.9959214065
cela1_red_22_60697721	UpperBeam	0.111176608984165	0.0834003430560976	0.0995583976190234	0.387569553507197	0.612430446492803	0.508643116034752	0.51287204887378	0.437917517603249	0.0175927977334057	0.0350864528460971	0.9959214065
cela1_red_22_6071944	UpperBeam	-0.14386376568686	0.138205059277025	0.30639720840693	0.154708608658726	0.69360279159307	0.583676322211165	0.538894182934344	0.468802382352033	-0.00939691862353887	0.0357868989246301	0.9959214065
cela1_red_22_60749253	UpperBeam	0.166940832199849	0.0703529175171644	0.0386264018543857	0.629138925316285	0.370861074683715	0.300169300755129	0.332234672829329	0.271142802277007	0.0386974992600563	0.037149323076046	0.9959214065
cela1_red_22_60792287	UpperBeam	0.0902305470358518	0.0698840188714284	0.0882717827843434	0.398086458077463	0.601913541922537	0.499192785961915	0.513641759138194	0.438730927461648	0.018606656248144	0.0342613561506715	0.9959214065
cela1_red_22_60802219	UpperBeam	-0.191340028585461	0.083045379874191	0.565660769142254	0.052738342489055	0.434339230857746	0.350414349047425	0.381600888368691	0.311807641429701	-0.0332592642426145	0.0376001307294248	0.9959214065
cela1_red_22_60827079	UpperBeam	0.10540135043694	0.0894648845448404	0.114588384858894	0.356116108742018	0.643883891257982	0.537191850793683	0.529295506399088	0.456383872064529	0.0147143834749886	0.0348134054868531	0.9959214065
cela1_red_22_6083153	UpperBeam	-0.0812100275737367	0.0958000509211493	0.306024095170208	0.141689586336701	0.693975904829792	0.583966078543482	0.55228631849309	0.48836454509102	-0.00994769504734608	0.0342146710046695	0.9959214065
cela1_red_22_60880475	UpperBeam	0.176762660992394	0.0698603737029245	0.0331744494602709	0.665043010232194	0.334956989767806	0.270543665669807	0.301782540307535	0.245694951977139	0.0419678285765944	0.0369581334703839	0.9959214065
cela1_red_22_60908768	UpperBeam	0.0506876788201321	0.0858700199120723	0.153428444809641	0.275761432336228	0.724238567663772	0.612598013379232	0.570810122854131	0.508086803590527	0.007277842684122	0.0329806207704401	0.9959214065
cela1_red_22_60959166	UpperBeam	0.175181663230593	0.0758442032656837	0.0458903237671295	0.593264070290824	0.406735929709176	0.328438850978378	0.360845605942046	0.294760079808317	0.035606823922062	0.0373964528611785	0.9959214065
cela1_red_22_61014373	UpperBeam	0.0480038055764386	0.192897281054302	0.212222050422663	0.239101709393008	0.760898290606992	0.645964653335428	0.548676240184329	0.483389720134683	0.00167104747774117	0.0360043825637012	0.9959214065
cela1_red_22_61054503	UpperBeam	0.0291443635592266	0.0801544459671959	0.168394768450826	0.24650161037236	0.75349838962764	0.639114336784039	0.585103621176814	0.521092952876656	0.00458301999774991	0.0319869303525063	0.9959214065
cela1_red_22_61245696	UpperBeam	0.126155811654497	0.0711926577776391	0.0637507554310747	0.495044719369196	0.504955280630804	0.413004074069097	0.441204525199729	0.367345955906387	0.0268975762546181	0.0362636759954348	0.9959214065
cela1_red_22_6124802	UpperBeam	0.120891541939328	0.0758424376989289	0.0774490396889937	0.447536623567795	0.552463376432205	0.455084172685635	0.475014336743212	0.399424320554822	0.0228404451625708	0.0357800912665508	0.9959214065
cela1_red_22_61258695	UpperBeam	0.126155811654497	0.0711926577776391	0.0637507554310747	0.495044719369196	0.504955280630804	0.413032916982071	0.441204525199729	0.367368364452896	0.0268975762546181	0.0362636759954348	0.9959214065
cela1_red_22_61394132	UpperBeam	-0.0501862322701855	0.116111189502323	0.255657537356695	0.183395445608281	0.744342462643305	0.630499523359772	0.560947017035024	0.498264810968046	-0.0044026781414267	0.0345156542985185	0.9959214065
cela1_red_22_6659202	UpperBeam	0.0201930507209395	0.0713694451428135	0.168582175609304	0.232890895167237	0.767109104832763	0.651651495602021	0.59852692922346	0.532467451362569	0.00369653101313161	0.0306936286406936	0.9959214065
cela1_red_22_6679563	UpperBeam	0.0628234179829931	0.082300623373391	0.13686235387292	0.299921593656523	0.700078406343477	0.589697795735356	0.563216052470557	0.500584981943005	0.0097028498504613	0.0331248212636387	0.9959214065
cela1_red_22_6743338	UpperBeam	0.0284324980358834	0.120381946234443	0.199561394600723	0.237904376020661	0.762095623979339	0.647036126526684	0.562534229378616	0.499907849521387	0.00233812242301622	0.0345562297455347	0.9959214065
cela1_red_22_6779877	UpperBeam	-0.0301078887554465	0.0901128278488687	0.244921009112914	0.178022674724649	0.755078990887086	0.640632845040264	0.577056316162437	0.513947804072438	-0.00398273603624971	0.0329066984197549	0.9959214065
cela1_red_22_6787329	UpperBeam	0.0080035661585141	0.0788621241453316	0.19292038895526	0.21484909661629	0.78515090338371	0.666400167377381	0.592230514428449	0.527172869497776	0.00127960772806629	0.0315495926741727	0.9959214065
cela1_red_22_6880954	UpperBeam	0.183860185505801	0.0877866843435627	0.0654477452775231	0.511945486568089	0.488054513431911	0.399094882665273	0.422606768154388	0.35026584574096	0.0285293381796188	0.0373573921140612	0.9959214065
cela1_red_22_7064658	UpperBeam	-0.448284041915726	0.228294890207485	0.330962118135776	0.148703921066139	0.669037881864224	0.560568497357488	0.520333960798086	0.446121870549802	-0.0115289615309339	0.0373837838912389	0.9959214065
cela1_red_22_7099093	UpperBeam	0.0730429105557158	0.0793143684910723	0.122472444328892	0.324623047038904	0.675376952961096	0.566616087595584	0.552904508632204	0.489130275491766	0.0120521053554898	0.0333918849564877	0.9959214065
cela1_red_22_7189407	UpperBeam	-0.00538074245915438	0.084813426066956	0.21356282946771	0.20040406139655	0.78643717053229	0.667240143781637	0.58603310913574	0.521877621502501	-0.000775836013548657	0.0322109177152231	0.9959214065
cela1_red_22_7357798	UpperBeam	-0.0638158170475374	0.0721336915218254	0.322174228965593	0.117888951761267	0.677825771034407	0.568961740911083	0.55993681927314	0.497169595181742	-0.0120149488274489	0.0326252689637302	0.9959214065
cela1_red_22_7385075	UpperBeam	-0.0566729487904896	0.0729685724580737	0.30435500569754	0.126915183983812	0.69564499430246	0.585468850891383	0.568729810318648	0.50614765458103	-0.0103998678796897	0.032290429232067	0.9959214065
cela1_red_22_7444804	UpperBeam	-0.0685501351706951	0.0882852176031108	0.299769626808296	0.140965083821203	0.700230373191704	0.589875301600256	0.559265289370501	0.49637841476384	-0.00952436156042686	0.0336028202611944	0.9959214065
cela1_red_22_7469439	UpperBeam	0.0763503366765146	0.069797165092677	0.100712492689468	0.360405204792401	0.639594795207599	0.533441407909162	0.538882302518131	0.468791485104372	0.0153890524698202	0.0333311960617771	0.9959214065
cela1_red_22_7478499	UpperBeam	0.0976116134148441	0.0748560514829941	0.0927688114234309	0.393900406110268	0.606099593889732	0.503300639244573	0.513330782466301	0.438404872745094	0.0182171789268152	0.0345999522415455	0.9959214065
cela1_red_22_7542829	UpperBeam	0.0984284713342364	0.0694117257280966	0.0803184709981729	0.424357473033461	0.575642526966539	0.475271252905213	0.495324055968366	0.419647150733385	0.0208410455036227	0.0348149832451104	0.9959214065
cela1_red_22_7546080	UpperBeam	0.0181868271894906	0.16372274615074	0.216649928351554	0.23056057694459	0.76943942305541	0.65387332533346	0.552789494703857	0.488987544899887	0.000860402799604286	0.0356147609538452	0.9959214065
cela1_red_22_7623477	UpperBeam	-0.11030396433452	0.0843882622772932	0.381989019277336	0.102043700615076	0.618010980722664	0.513804923034061	0.515967280107589	0.441311009909995	-0.0170903081007215	0.0350337786234443	0.9959214065
cela1_red_22_7640200	UpperBeam	0.0603832718416846	0.078333414255922	0.13265249899342	0.302159033118786	0.697840966881214	0.587627030860785	0.565188467887795	0.502602526345499	0.0100292841408693	0.0328054670309385	0.9959214065
cela1_red_22_7675198	UpperBeam	0.0610457497826591	0.0796408442653987	0.134208168160732	0.301154717908304	0.698845282091696	0.58853391996168	0.564637113930965	0.502088058339266	0.00989662894098796	0.032909183402615	0.9959214065
cela1_red_22_7755385	UpperBeam	0.0848774211715997	0.14798711133518	0.1853856090073	0.263942290862499	0.736057709137501	0.623172102246023	0.550672100130201	0.486216289948073	0.00485092567127158	0.0355075499588052	0.9959214065
cela1_red_22_7829348	UpperBeam	0.00890738301524329	0.0673795744294094	0.18042561232989	0.211118677810105	0.788881322189895	0.668765495315002	0.608455709860004	0.537572780923779	0.0017402079623601	0.0298212947878929	0.9959214065
cela1_red_22_7857780	UpperBeam	-0.127997136009766	0.0700857320720873	0.509880227388524	0.0600701495633177	0.490119772611476	0.400742126091464	0.430049623048158	0.356925450998426	-0.0281605263902405	0.0363997838356583	0.9959214065
cela1_red_22_7893589	UpperBeam	0.0683741542490467	0.0721089427178604	0.113255322474038	0.332917254249586	0.667082745750414	0.55872214983352	0.553827423276376	0.49037550027416	0.0129615046143943	0.0328871397438352	0.9959214065
cela1_red_22_7929015	UpperBeam	0.00429653806699004	0.0740115099625725	0.194100420026186	0.207046619364224	0.792953380635776	0.670945407835661	0.59885296060959	0.532788073014391	0.000747357999939748	0.0308739402753596	0.9959214065
cela1_red_22_7967611	UpperBeam	0.0528848147983954	0.0674016268915409	0.120340413954743	0.306498814157166	0.693501185842834	0.583586074845091	0.57316077188809	0.510262034878024	0.010777403139571	0.0316576778037354	0.9959214065
cela1_red_22_7978007	UpperBeam	0.0280840500730707	0.0688443558497953	0.154088226093713	0.248526661069307	0.751473338930693	0.637286851349888	0.597385112836979	0.531514900429766	0.00540637238912778	0.0305538138053519	0.9959214065
cela1_red_22_8017408	UpperBeam	0.0546006517195612	0.0701601241833411	0.123850489275583	0.305104560779951	0.694895439220049	0.584786762239087	0.571044949944466	0.508322943675452	0.0105604347521856	0.0319763026567568	0.9959214065
cela1_red_22_8019767	UpperBeam	-0.0602756416723048	0.0721411400581289	0.314043180918768	0.121560393709829	0.685956819081232	0.576429155423506	0.564396425371403	0.50184835050362	-0.0112934807663415	0.032427885681574	0.9959214065
cela1_red_22_8075186	UpperBeam	0.176907389206669	0.0740281513753894	0.0414079549264389	0.617112324791939	0.382887675208061	0.309125263232061	0.341479720281622	0.2789319874805	0.0377123993821959	0.0373362052502178	0.9959214065
cela1_red_22_8075792	UpperBeam	0.181254965092207	0.0746659725454943	0.0407073018082382	0.62227604774421	0.37772395225579	0.305459542647198	0.337016650447552	0.275383297259867	0.0381966469273252	0.0373591998540916	0.9959214065
cela1_red_22_8159286	UpperBeam	0.0862702752955809	0.0725390459773036	0.0974439895165096	0.375478464650527	0.624521535349473	0.519869723822671	0.527077545832964	0.453816876940161	0.0166495506487749	0.0339714850575907	0.9959214065
cela1_red_22_8200654	UpperBeam	-0.133321968758769	0.10845127627576	0.345594925017591	0.126571506352472	0.654405074982409	0.546566506386766	0.527833568629937	0.454660950974277	-0.0135056724127143	0.0355327521314229	0.9959214065
cela1_red_22_8216245	UpperBeam	-0.0201845080941783	0.0729108545893904	0.232889919707173	0.170579461162981	0.767110080292827	0.651655194063956	0.596530619129847	0.530767906346076	-0.00359534921275738	0.0309164397687912	0.9959214065
cela1_red_22_8244222	UpperBeam	0.105617653948899	0.105130100084651	0.137923752851118	0.320480358486545	0.679519641513455	0.570506701694398	0.541595888662338	0.472747744973404	0.0111681035070627	0.0349506814135689	0.9959214065
cela1_red_22_8309517	UpperBeam	-0.0794968880630492	0.0680775734430017	0.375977330078103	0.0939912456757183	0.624022669921897	0.519335937192532	0.530031424246179	0.457333381608545	-0.0167397626391898	0.0335429634008481	0.9959214065
cela1_red_22_8325968	UpperBeam	0.0787792245982888	0.0747661945460095	0.108688817369414	0.349280949499446	0.650719050500554	0.542889202295178	0.54203023313114	0.473455557845453	0.0143413122428149	0.0335507465599747	0.9959214065
cela1_red_22_8357694	UpperBeam	-0.149258690159096	0.0704926526952883	0.572646784630021	0.0480621010332966	0.427353215369979	0.344374880209474	0.379291114336683	0.309557805866051	-0.0336479595806327	0.0370406909237333	0.9959214065
cela1_red_22_8396813	UpperBeam	-0.177875757109137	0.0721724088282744	0.64071401382429	0.0372537997185088	0.35928598617571	0.290587673532714	0.322032186457201	0.263417431984698	-0.0398071184827195	0.0371996514843963	0.9959214065
cela1_red_22_8502077	UpperBeam	0.206111338947161	0.0844926872021252	0.0491224347671432	0.586027374996165	0.413972625003835	0.334118785571204	0.364850190236692	0.297733635950111	0.0351092381543483	0.0377395613729885	0.9959214065
cela1_red_22_8509365	UpperBeam	0.167544703376706	0.079818783754926	0.0577958374704369	0.53672313686742	0.46327686313258	0.377005799403821	0.405481025662143	0.334863799681475	0.0306461659183092	0.0372517543293593	0.9959214065
cela1_red_22_8545980	UpperBeam	-0.0347528324033176	0.0870736165058912	0.252066968757957	0.17034270675527	0.747933031242043	0.633951817739901	0.577590324486772	0.514421524788219	-0.0048506593509411	0.0327325155873444	0.9959214065
cela1_red_22_8616165	UpperBeam	-0.0998937637380638	0.0793247694963205	0.38020464199123	0.100030847700015	0.61979535800877	0.515466422233255	0.519764510308755	0.445559838208001	-0.0169857176659136	0.0346442020148568	0.9959214065
cela1_red_22_8847283	UpperBeam	-0.122602564693729	0.070285911626459	0.491493699327778	0.0641408260622456	0.508506300672222	0.416484046582228	0.444365474609977	0.370651263119815	-0.0265794876715195	0.0361467225511737	0.9959214065
cela1_red_22_8936852	UpperBeam	0.456627364567198	0.155141055189622	0.0839725479379225	0.477913935378421	0.522086064621579	0.429189723493142	0.438113516683656	0.364731134691958	0.0258303438731686	0.0404172785767356	0.9959214065
cela1_red_22_9043934	UpperBeam	-0.026629913235284	0.0680162124302044	0.245820928301573	0.154778433031598	0.754179071698427	0.639839418353392	0.599400638666829	0.533215538914166	-0.00519706352168168	0.0303767313934736	0.9959214065
cela1_red_22_9127602	UpperBeam	-0.0880185182525793	0.0891344414947448	0.328544935595872	0.126721976399945	0.671455064404128	0.562801250180624	0.544733088004183	0.477771670552744	-0.0122005834942711	0.0342283970541112	0.9959214065
cela1_red_22_9208427	UpperBeam	-0.0032901290988319	0.079082285455726	0.208300545117291	0.199326344707211	0.791699454882709	0.670295575926524	0.592373110175498	0.527305519920907	-0.000523782636036535	0.0315563319740693	0.9959214065
cela1_red_22_9272405	UpperBeam	0.124715772390423	0.0772538804199011	0.0778162856205413	0.448563766717513	0.551436233282487	0.454240898002843	0.473619947661945	0.398160336798042	0.0229326695773874	0.0358925340649481	0.9959214065
cela1_red_22_9337424	UpperBeam	-0.0211935201812743	0.0977474161551515	0.233580284129865	0.192490033620813	0.766419715870135	0.651062104253807	0.573929682249322	0.511057480297805	-0.00246442688588833	0.0333788568374997	0.9959214065
cela1_red_22_9360071	UpperBeam	0.288830742070777	0.140011330800151	0.106680088300265	0.407160300007684	0.592839699992316	0.490643636210153	0.486159611692051	0.410364205962351	0.0190623184121443	0.0374300668340435	0.9959214065
cela1_red_22_9463134	UpperBeam	-0.0214456218632643	0.0734612731809915	0.235083517428249	0.169588998517552	0.764916482571751	0.649703308386798	0.595327484054199	0.529780810713129	-0.00378510464695592	0.0310202813403409	0.9959214065
cela1_red_22_9478504	UpperBeam	-0.0497585711434907	0.0829084692814232	0.277307224360122	0.150227783848975	0.722692775639878	0.611188196469291	0.572464991790903	0.509672820611192	-0.00753067991609504	0.0327463099127975	0.9959214065
cela1_red_22_9549982	UpperBeam	0.0994367858711984	0.0762392162180529	0.0941785069568961	0.39210035048884	0.60789964951116	0.504824688511312	0.513721142554263	0.438801229196353	0.0180509171992057	0.0346707021582655	0.9959214065
cela1_red_22_9597267	UpperBeam	-0.171473973709103	0.0726313267177059	0.616875813699005	0.0411198837124671	0.383124186300995	0.309605732144569	0.342004302588527	0.279472987330272	-0.0376542120344574	0.0372722228831585	0.9959214065
cela1_red_22_972261	UpperBeam	0.248657347953874	0.0835746097386277	0.0320857417331366	0.687505695208448	0.312494304791552	0.251430114151553	0.280408563058416	0.227108553052934	0.0444767891993866	0.0373373812115826	0.9959214065
cela1_red_22_9813563	UpperBeam	-0.131328728566481	0.0801601057317702	0.447066718681799	0.0794780867317684	0.552933281318201	0.455474514145331	0.473455194586433	0.397917529814908	-0.02280739343217	0.0360467701102128	0.9959214065
cela1_red_22_9883192	UpperBeam	0.00230312523281304	0.0851814888172676	0.204299433969739	0.209892754872435	0.790107245127565	0.66945959476459	0.585807811157826	0.521682757504787	0.000329945984879323	0.0322419493586301	0.9959214065
cela1_red_22_9994564	UpperBeam	0.222585382018101	0.0891996327303785	0.0512990482286805	0.579375029294782	0.420624970705218	0.339329584456169	0.369325922476537	0.301512970693237	0.0345716252061199	0.0378977027575624	0.9959214065
cela1_red_23_10064689	UpperBeam	-0.0311437468240179	0.120288017617103	0.239876768925614	0.197815201439359	0.760123231074386	0.645219647976843	0.562308029635027	0.499662337871859	-0.00256506137798022	0.0345631662176587	0.9959214065
cela1_red_23_10149238	UpperBeam	-0.00599631331962614	0.0706278013511892	0.207832958692576	0.188496038877157	0.792167041307424	0.670550940279167	0.603671002430268	0.53608463599551	-0.00110666849008316	0.0303565959106292	0.9959214065
cela1_red_23_10153580	UpperBeam	-0.0503166331720935	0.0702504880326344	0.295085260216313	0.128838503302181	0.704914739783687	0.594149232913783	0.576076236481506	0.513072353977989	-0.00966029209907024	0.0317451902060196	0.9959214065
cela1_red_23_10206444	UpperBeam	-0.0320970375733879	0.0682302253382604	0.2572039899476	0.147681858941139	0.7427960100524	0.629092509112409	0.595114151111261	0.529590688341806	-0.00627061238330904	0.0306240437904352	0.9959214065
cela1_red_23_10275183	UpperBeam	-0.118114019679016	0.068958035233418	0.488087938497395	0.0642856659769708	0.511912061502605	0.419710389006311	0.447626395525634	0.373894797389176	-0.0262683149112041	0.0359965157880116	0.9959214065
cela1_red_23_10326503	UpperBeam	-0.0386596557510407	0.0843035494387118	0.259040770341246	0.163187509260643	0.740959229658754	0.627549147472684	0.577771720398111	0.514602867392038	-0.00567298230215058	0.0325779479356853	0.9959214065
cela1_red_23_10361100	UpperBeam	-0.0596841820811513	0.0674525703784976	0.323820290222334	0.112802037661092	0.676179709777666	0.567366239348013	0.563377672116575	0.500808932101238	-0.0122858912244737	0.0321152312891817	0.9959214065
cela1_red_23_10389952	UpperBeam	0.0746084811799212	0.0668160181791573	0.0959109672829682	0.367175028329895	0.632824971670105	0.527520317713006	0.536914004387137	0.466075599155649	0.0160068078220701	0.033180277683321	0.9959214065
cela1_red_23_10434279	UpperBeam	0.145628039197543	0.0705701546213797	0.0502836810666707	0.560520000003022	0.439479999996978	0.35546565876412	0.389196318930307	0.319311840466503	0.0325811423791819	0.0369642701711177	0.9959214065
cela1_red_23_1045899	UpperBeam	-0.124814407519823	0.0730537060475806	0.47688753294198	0.0687479328636819	0.52311246705802	0.429873694344057	0.454364534194338	0.380485117065714	-0.0253541660678753	0.0361052799287883	0.9959214065
cela1_red_23_10501747	UpperBeam	0.0230039519890157	0.105919843091825	0.196004434258873	0.234879196004442	0.765120803995558	0.64986089040197	0.569116369736684	0.506461556642166	0.00234843628450144	0.0338820065912403	0.9959214065
cela1_red_23_10535460	UpperBeam	0.109888264599402	0.0764546994632442	0.0866257386307398	0.416364190834926	0.583635809165074	0.482867445166046	0.497010070534334	0.421199222573147	0.0201492371626648	0.0352091695795993	0.9959214065
cela1_red_23_10569548	UpperBeam	-0.215445108585806	0.163635022438272	0.317622236738113	0.151815401859031	0.682377763261887	0.573248292515652	0.530562361402855	0.457986833083213	-0.0103569525850516	0.0363962898571224	0.9959214065
cela1_red_23_10643693	UpperBeam	0.0116954075963797	0.0842139554659308	0.192541820353449	0.221476167300561	0.778523832699439	0.661624423341571	0.58598201234599	0.521833881511573	0.0017049188247406	0.0321803760571713	0.9959214065
cela1_red_23_1070813	UpperBeam	0.0676466146298857	0.0788541703332712	0.12660800981709	0.315118069219337	0.684881930780663	0.575492954415196	0.558273920963573	0.49530451282952	0.0112014209852814	0.0331384687328762	0.9959214065
cela1_red_23_10803155	UpperBeam	0.182581646371516	0.128917818302199	0.129709667909296	0.349556317100016	0.650443682899984	0.542659029761631	0.520734014990688	0.44656204930859	0.0136975818522557	0.0362300504608059	0.9959214065
cela1_red_23_10874668	UpperBeam	-0.00621121577482585	0.0698600476285032	0.207745348800633	0.18740192154793	0.792254651199367	0.670603989249415	0.604852729651438	0.53663213274031	-0.00116176887149204	0.0302299830918141	0.9959214065
cela1_red_23_10945042	UpperBeam	0.121295712221229	0.105917022937594	0.129750530944361	0.337217038928298	0.662782961071702	0.554590457041314	0.533032430127341	0.461138517014476	0.0127474234293713	0.0352811283003252	0.9959214065
cela1_red_23_10977905	UpperBeam	-0.0765305570245494	0.120917002152665	0.274090718482716	0.171449364646589	0.725909281517284	0.61416125202733	0.554459916870695	0.491010626668767	-0.0062834829412957	0.0348878140313438	0.9959214065
cela1_red_23_11037659	UpperBeam	0.00984724665138627	0.0740212031129115	0.186114025148198	0.215792568639784	0.784207431360216	0.66583999858343	0.598093406212018	0.532130056787718	0.00171405204695404	0.0309150536547886	0.9959214065
cela1_red_23_11064498	UpperBeam	0.0600551405920278	0.0753826168540355	0.127815621812954	0.306907506744955	0.693092493255045	0.583237351655448	0.565276871442091	0.502709548390925	0.0105541919182903	0.0326126280922167	0.9959214065
cela1_red_23_11073569	UpperBeam	0.0652373195564794	0.0753269119011682	0.122547527244735	0.317860326573461	0.682139673426539	0.572973524003637	0.559592146181804	0.496753128167491	0.011544208558399	0.0328595716406053	0.9959214065
cela1_red_23_11162885	UpperBeam	0.0993289601887132	0.0992189174448092	0.133884196779061	0.323769458976987	0.676230541023013	0.567432852400293	0.542346344243952	0.473971285362393	0.0115744390018394	0.0347258174632255	0.9959214065
cela1_red_23_11258157	UpperBeam	-0.0983705123589921	0.0674965845060141	0.435934499847033	0.0760344317686858	0.564065500152967	0.465150162519318	0.488031068384281	0.412171985127276	-0.021815431117797	0.0348945567644994	0.9959214065
cela1_red_23_11287089	UpperBeam	-0.0957341968848857	0.0688999220101813	0.419323512178726	0.081399537647462	0.580676487821274	0.479935322998055	0.499276950173812	0.423422142994773	-0.0204130201454787	0.0346580974685348	0.9959214065
cela1_red_23_1131400	UpperBeam	0.176133043598381	0.0836770712522928	0.0611978323342476	0.525865490916381	0.474134509083619	0.387382148666498	0.412936676749371	0.341838292726198	0.0297288451966107	0.0373257822508225	0.9959214065
cela1_red_23_11355032	UpperBeam	0.0854007070504657	0.0713698243195364	0.0957334500843614	0.378094244269396	0.621905755730604	0.517309626821763	0.526172305646243	0.452641129030683	0.0168870814559906	0.0339247725962115	0.9959214065
cela1_red_23_11364675	UpperBeam	0.0823291293830981	0.072737445195384	0.101360405828849	0.364786080926729	0.635213919073271	0.52954978208582	0.533853513244422	0.462120255306773	0.0157239462303151	0.0337328643712698	0.9959214065
cela1_red_23_11413380	UpperBeam	0.088905787842378	0.0688587112074667	0.0871580434369633	0.399437756355346	0.600562243644654	0.497896108964081	0.513404200207691	0.438475489198866	0.0187259733618018	0.0341959932286695	0.9959214065
cela1_red_23_11429036	UpperBeam	-0.0814374541460005	0.0703779737703932	0.371698776603213	0.0971910323066797	0.628301223396787	0.523175810433739	0.531110191090108	0.45864641994604	-0.0163496750149811	0.0336722967890393	0.9959214065
cela1_red_23_11625009	UpperBeam	-0.0462256095701494	0.0705179238264514	0.285549176864419	0.134057948178384	0.714450823135581	0.603286062915144	0.580392874957197	0.517023629730976	-0.00878560428173738	0.03155666282922	0.9959214065
cela1_red_23_11707738	UpperBeam	-0.150317278719283	0.0721925239238985	0.558835920828307	0.0511209625274968	0.441164079171693	0.357235919537107	0.390043116644196	0.320178182843715	-0.0324692477173184	0.0370435148021724	0.9959214065
cela1_red_23_11742668	UpperBeam	-0.0365667351196525	0.0715506458464948	0.264149743940847	0.147447341383294	0.735850256059153	0.623060735802371	0.588402914675858	0.523867075012317	-0.00674952037000527	0.0312357375361566	0.9959214065
cela1_red_23_11793299	UpperBeam	0.156838084622567	0.0766694911825705	0.0569897409862772	0.536099411856537	0.463900588143463	0.377654124937572	0.406910847157185	0.336489430090862	0.0305487071829077	0.0370904875775356	0.9959214065
cela1_red_23_1181802	UpperBeam	0.129499480908839	0.119459160586702	0.142293144528302	0.320733743593971	0.679266256406029	0.570304747441331	0.536973111877727	0.466161387249157	0.0110054744082982	0.035497933591651	0.9959214065
cela1_red_23_1189358	UpperBeam	-0.137339460315879	0.0820308592662322	0.449796314525581	0.0794742251114245	0.550203685474419	0.453252485189551	0.470729460362994	0.395268437881452	-0.0230469187919498	0.0362033369851916	0.9959214065
cela1_red_23_11962963	UpperBeam	0.10306431542675	0.141025798575216	0.173662538973635	0.278081175070752	0.721918824929248	0.610343256543991	0.548256285955612	0.482801537729481	0.00644573884969949	0.0354966200117774	0.9959214065
cela1_red_23_11988646	UpperBeam	0.0411252869223361	0.0721881411143563	0.142985086540231	0.272790094888423	0.727209905111577	0.615331129639948	0.584224818571346	0.520349616583911	0.00753327863356681	0.0314936345158246	0.9959214065
cela1_red_23_12188345	UpperBeam	0.0384960740027128	0.0748198794394825	0.15030600983385	0.265307282813628	0.734692717186372	0.622017272212594	0.584386707352522	0.520503269995179	0.00670147706905455	0.031674501692966	0.9959214065
cela1_red_23_12255667	UpperBeam	0.126870432793804	0.0830862262710022	0.0882464090213306	0.421338429370807	0.578661570629193	0.478044818359991	0.490415161607862	0.414441736248192	0.020559455843938	0.0357452813552207	0.9959214065
cela1_red_23_12299572	UpperBeam	-0.160357336025966	0.0713284272610729	0.598035799436405	0.0439058314188194	0.401964200563595	0.324739178953953	0.358058369144775	0.292424145170481	-0.0359258574110539	0.0371905118518806	0.9959214065
cela1_red_23_12424586	UpperBeam	0.0139507767779975	0.0683373591763228	0.173706021166964	0.220891595202478	0.779108404797522	0.662101365267522	0.605402383630558	0.536834715334927	0.00268563943013501	0.0300741503106598	0.9959214065
cela1_red_23_12455801	UpperBeam	-0.0191608371839791	0.0801407828780479	0.23134946632727	0.180075635217889	0.76865053367273	0.653067807250621	0.588574898454841	0.524011947939069	-0.00300287170246222	0.0318142497691045	0.9959214065
cela1_red_23_12525044	UpperBeam	0.0649665619239893	0.0661210199196319	0.104254145165026	0.342069173223793	0.657930826776207	0.549655033344619	0.553676681611182	0.490168248320227	0.0138850608505466	0.0324339988899786	0.9959214065
cela1_red_23_12574243	UpperBeam	0.0430835669688011	0.19318125734991	0.213589039544049	0.23764502018448	0.76235497981552	0.647281419976839	0.548765940271472	0.483487792146615	0.00149548344171122	0.0360029688137027	0.9959214065
cela1_red_23_12602962	UpperBeam	-0.0414042441528316	0.102534301438106	0.253338180678586	0.179237706430316	0.746661819321414	0.632813548315625	0.567424112891098	0.504902547957861	-0.00447172611199851	0.0338404448032275	0.9959214065
cela1_red_23_12638234	UpperBeam	0.104639268790353	0.0747436059169289	0.0869950239469262	0.412084634965212	0.587915365034788	0.486372632041141	0.500920341087862	0.425136297420131	0.019785631240966	0.0349902061085525	0.9959214065
cela1_red_23_12708688	UpperBeam	-0.0182022797017717	0.0685469540960296	0.228992726441153	0.167624059726853	0.771007273558847	0.655403691935532	0.603383213831994	0.535932601545129	-0.00349862178638596	0.0302035372094888	0.9959214065
cela1_red_23_12854839	UpperBeam	0.0228769409307738	0.0935295871281339	0.187913944439833	0.235677881202634	0.764322118797366	0.649104825542899	0.576408174357533	0.513348157408542	0.00285245914946164	0.033091942200672	0.9959214065
cela1_red_23_12946497	UpperBeam	0.0551526599553595	0.0802968655600631	0.141006739473016	0.28953156286003	0.71046843713997	0.599473859364093	0.569461697666954	0.506795971929795	0.00878922319413988	0.0327326141412531	0.9959214065
cela1_red_23_12985049	UpperBeam	-0.0160729080555054	0.0705796505015834	0.225351883999447	0.173389838114799	0.774648116000553	0.658485558861999	0.601258277885754	0.534611795834524	-0.00297779076976965	0.0304846527361802	0.9959214065
cela1_red_23_1314882	UpperBeam	0.00137496740405038	0.0721507131309514	0.196994655890005	0.201293990482183	0.798706009517817	0.673479677298446	0.601711353627812	0.53492722622101	0.000247013180799531	0.0305819080339664	0.9959214065
cela1_red_23_13169832	UpperBeam	0.0794000741531029	0.0764879623837616	0.11150603912274	0.345330583995482	0.654669416004518	0.546877260362642	0.543163376881778	0.475271126880012	0.0139617652918783	0.0336153689870626	0.9959214065
cela1_red_23_13189032	UpperBeam	0.0183244602858636	0.071468558406876	0.171310087439959	0.229523820168529	0.770476179831471	0.654853802191232	0.599166092391512	0.533037210460509	0.0033455329405514	0.0306670214970817	0.9959214065
cela1_red_23_13317728	UpperBeam	-0.0783946410779978	0.069565084712166	0.366775043208616	0.0982749822741932	0.633224956791384	0.527800197587599	0.534949974517191	0.463684293514707	-0.0159381542851424	0.0334671747548603	0.9959214065
cela1_red_23_13326025	UpperBeam	0.157592565262875	0.0853577360251527	0.07424817151686	0.473586017790473	0.526413982209527	0.432406114158317	0.452165810692667	0.378258054576343	0.0251358490683857	0.0367577339535334	0.9959214065
cela1_red_23_13435271	UpperBeam	-0.0442514928845186	0.0735399759537638	0.277633834831433	0.141607794902033	0.722366165168567	0.610805004991801	0.580758370266534	0.517383855567068	-0.00792699786901022	0.031762532180174	0.9959214065
cela1_red_23_13610698	UpperBeam	-0.095846158595065	0.11118510190657	0.300802806013849	0.151069312929239	0.699197193986151	0.588812124233249	0.548127881056912	0.482602536306094	-0.00915844575919758	0.0348851104113644	0.9959214065
cela1_red_23_13649998	UpperBeam	-0.0114668512508011	0.0654565665141033	0.21500564281987	0.173884764009205	0.78499435718013	0.666306297055873	0.611109593170926	0.53780600250213	-0.00231757579547138	0.029500148616023	0.9959214065
cela1_red_23_1366950	UpperBeam	-0.118404545739532	0.120405414643627	0.309472991296222	0.148845198245764	0.690527008703778	0.580707651857164	0.541681810458014	0.472868955126415	-0.00988898587074171	0.0353524017576489	0.9959214065
cela1_red_23_13745625	UpperBeam	0.0790977450085608	0.0708927021660267	0.100450658783151	0.363514923297379	0.636485076702621	0.53065874696758	0.53603441791947	0.465188539130965	0.0156403246575702	0.0335215051578252	0.9959214065
cela1_red_23_13896188	UpperBeam	-0.228807350774373	0.122973406330017	0.406735949286278	0.104345822924551	0.593264050713722	0.491187930960581	0.488918227789171	0.413002633410158	-0.0190734933473955	0.0370269091514548	0.9959214065
cela1_red_23_13970278	UpperBeam	-0.0319721684973794	0.092852858278377	0.246425346759955	0.178801425560721	0.753574653240045	0.639196041776705	0.574773227679324	0.511860822191977	-0.00403968468455342	0.0331364278891314	0.9959214065
cela1_red_23_14002164	UpperBeam	-0.0853614875709765	0.0712884049957002	0.378335864905319	0.0955943502660853	0.621664135094681	0.517082119924572	0.526069784828595	0.452533712476863	-0.0169086484034378	0.0339228648880375	0.9959214065
cela1_red_23_14056211	UpperBeam	0.0676469418118043	0.0937838925902995	0.149299064198764	0.290836287703832	0.709163712296168	0.598266665575954	0.559864648097405	0.497084003442023	0.00852394015431713	0.0338241500899492	0.9959214065
cela1_red_23_14091564	UpperBeam	0.0758145001917951	0.0751207938429086	0.112096744186282	0.341464463100851	0.658535536899149	0.550269088730372	0.546438792712867	0.480295559631196	0.0136474973027241	0.0333975522357543	0.9959214065
cela1_red_23_14209732	UpperBeam	-0.0828938614529095	0.0699940232115737	0.377227686384142	0.0950310155698069	0.622772313615858	0.51815825833271	0.527741298046051	0.454543079074641	-0.0168270033999973	0.0337701684612269	0.9959214065
cela1_red_23_1425166	UpperBeam	-0.0734146709104938	0.154193133804632	0.255801860398481	0.192901013704605	0.744198139601519	0.630381043307317	0.551297125896915	0.487176912762937	-0.00388739888409929	0.0355636390801139	0.9959214065
cela1_red_23_1427566	UpperBeam	0.0618917495718162	0.0950970859889987	0.155512148955807	0.281844102146474	0.718155897853526	0.606693854231881	0.562643748897719	0.500001565193344	0.00760509153774939	0.0337620912924773	0.9959214065
cela1_red_23_14283156	UpperBeam	-0.0115196271316185	0.0705263532062331	0.217252876998365	0.180003204317672	0.782747123001635	0.664766109267489	0.602743918683963	0.535578241301492	-0.00213259280510869	0.0303994159169328	0.9959214065
cela1_red_23_14416280	UpperBeam	-0.149705151079527	0.0720009921133015	0.558870139312382	0.0510536293895756	0.441129860687618	0.357135962016203	0.390076231298043	0.320219130733846	-0.0324681525095522	0.0370331498554656	0.9959214065
cela1_red_23_1451038	UpperBeam	-0.184027255527928	0.074062852606069	0.63662091683599	0.0382875693732468	0.36337908316401	0.294383390847414	0.325091513790763	0.265768185754109	-0.0394872329483739	0.0372977597684074	0.9959214065
cela1_red_23_14520650	UpperBeam	0.0262923606975427	0.0766124847700751	0.167404068673406	0.24289358651729	0.75710641348271	0.642573549091484	0.589702344809304	0.524951720007649	0.00439761126057792	0.0315308632455866	0.9959214065
cela1_red_23_14607431	UpperBeam	0.0930861434735592	0.0757978796029704	0.0984001652046732	0.378897976187431	0.621102023812569	0.51663705833493	0.522701858607896	0.448668958139065	0.0169095205162477	0.0343370226287351	0.9959214065
cela1_red_23_14717439	UpperBeam	0.0766867077433042	0.0743288447464119	0.109733268802969	0.345839888900673	0.654160111099327	0.546308350491439	0.544426842296359	0.477308304270871	0.0140477834914671	0.0334267914362825	0.9959214065
cela1_red_23_14760994	UpperBeam	-0.0942883258491481	0.106476796344211	0.305611429090856	0.146565884880221	0.694388570909144	0.584325801243038	0.547822686028924	0.482168584428207	-0.00970811836116423	0.0347596692557995	0.9959214065
cela1_red_23_14793190	UpperBeam	0.0731150915508973	0.0779093873475496	0.119858817944794	0.328153294610319	0.671846705389681	0.563170741901665	0.551987887444888	0.48802624797838	0.0124030544147479	0.0333457048727315	0.9959214065
cela1_red_23_14815845	UpperBeam	0.0598712319366813	0.078493351193626	0.133425087693696	0.300912586438809	0.699087413561191	0.588725624329064	0.565662325867495	0.503089702065746	0.00990934522576374	0.0327942489540143	0.9959214065
cela1_red_23_14891706	UpperBeam	-0.04143288821275	0.0729954752719816	0.272597653996644	0.143965204939059	0.727402346003356	0.615518348117482	0.583437141064297	0.519718423393307	-0.00747844831911241	0.0315919033839617	0.9959214065
cela1_red_23_14914799	UpperBeam	0.0633914933538933	0.0791514386136495	0.131138311524241	0.306393259851892	0.693606740148108	0.583682765963682	0.562468428623866	0.499844291864752	0.0103947858858807	0.0329751021525335	0.9959214065
cela1_red_23_15171658	UpperBeam	0.12452472124528	0.0691293739249189	0.0602433777416393	0.507121824698096	0.492878175301904	0.403221273149027	0.432634797560265	0.359319854051481	0.0279060970846739	0.0362958453714156	0.9959214065
cela1_red_23_15213375	UpperBeam	-0.00370218207265906	0.081556418480479	0.210052009844279	0.200423128860682	0.789947990155721	0.669389889780818	0.589524861295039	0.52479794404915	-0.000564601551900832	0.0318524197588014	0.9959214065
cela1_red_23_15237415	UpperBeam	0.0261210387548895	0.0812941387160999	0.17315655810444	0.241593296915267	0.758406703084733	0.643731949794397	0.585250144980293	0.521187862454165	0.00402084586710239	0.0320484323566149	0.9959214065
cela1_red_23_15406253	UpperBeam	0.0933480183161543	0.166894952585606	0.191277848725892	0.260200399142916	0.739799600857084	0.62641789863983	0.548521752131192	0.483184854911233	0.00427293124258477	0.0358027292725239	0.9959214065
cela1_red_23_1542024	UpperBeam	-0.176343997474185	0.106992275739801	0.401965625295106	0.102749118601122	0.598034374704894	0.495528867652354	0.495285256103771	0.419578490457686	-0.0187107918731398	0.0364795697677298	0.9959214065
cela1_red_23_15655072	UpperBeam	0.111784001397086	0.0708587057439528	0.073140148344517	0.454670077618556	0.545329922381444	0.448713389269018	0.472189774036927	0.396534133757755	0.0234300152130298	0.0355533467169563	0.9959214065
cela1_red_23_15689237	UpperBeam	0.0591593726596929	0.0797720319288453	0.13624606123175	0.297485165763385	0.702514834236615	0.591866445218363	0.566268773004865	0.503786171654913	0.00955162889702079	0.0328446806233473	0.9959214065
cela1_red_23_15757262	UpperBeam	0.0720013409939062	0.0735757174538221	0.112639054021611	0.337273494638124	0.662726505361876	0.554549043212446	0.550087451340265	0.485409940702274	0.0133110053948716	0.0331457346790214	0.9959214065
cela1_red_23_15813547	UpperBeam	-0.0659948373092024	0.0829478121659321	0.304317632163635	0.135002143681648	0.695682367836365	0.585532367157613	0.560680224154717	0.497959337470708	-0.010095291372741	0.0332700509551969	0.9959214065
cela1_red_23_15843760	UpperBeam	-0.147778945792241	0.0725705362294116	0.547666796093249	0.0533691326279171	0.452333203906751	0.367190346397771	0.398964071278834	0.32829103539362	-0.0314951540759923	0.0369746583303216	0.9959214065
cela1_red_23_15914548	UpperBeam	0.0465274958969357	0.0752240076690866	0.141841878854523	0.28014871055441	0.71985128944559	0.608234504748709	0.578009410591067	0.514790980497643	0.00809278474461651	0.0320125953258527	0.9959214065
cela1_red_23_1598764	UpperBeam	-0.15012750928091	0.119192276285041	0.340313228592259	0.132088039482716	0.659686771407741	0.551265787890799	0.527598731925025	0.454320532030329	-0.0128955746739768	0.0358107866517595	0.9959214065
cela1_red_23_16119038	UpperBeam	0.120695034092098	0.0752383561548541	0.0762974917368929	0.450799071624855	0.549200928375145	0.452355225199238	0.472903436638252	0.39713694378994	0.0231199950783217	0.0357992097674854	0.9959214065
cela1_red_23_1618330	UpperBeam	-0.0453164570535528	0.0733676783882536	0.279969338573402	0.140103837731478	0.720030661426598	0.608386428264882	0.57992682369512	0.516595880192336	-0.0081522966046808	0.0317906553585526	0.9959214065
cela1_red_23_16271189	UpperBeam	-0.0741284078857357	0.067779225380544	0.361981899746245	0.0985059467589707	0.638018100253755	0.531978218938437	0.539512153494785	0.469576503678278	-0.0155531002393954	0.033153522102145	0.9959214065
cela1_red_23_16409329	UpperBeam	0.125709621139235	0.0702715837181386	0.062003027141308	0.5011984106855	0.4988015893145	0.408043836924788	0.436798562173192	0.363331804170955	0.0274145850856193	0.0362909752054404	0.9959214065
cela1_red_23_16410805	UpperBeam	-0.0314993343972111	0.0743754526007281	0.252724149770456	0.158009120129686	0.747275850229544	0.633384061091783	0.589266730099858	0.524576280063622	-0.00550060205485427	0.0313987551564585	0.9959214065
cela1_red_23_1641825	UpperBeam	-0.163549894663354	0.138040792007559	0.31989970713142	0.146834133262886	0.68010029286858	0.571096047189189	0.533266159605694	0.461424091609153	-0.0107476020413384	0.0359771010364868	0.9959214065
cela1_red_23_16444485	UpperBeam	0.0312307187429012	0.0725377667074115	0.155649105015068	0.253113208530025	0.746886791469975	0.632989715087072	0.591237686454906	0.52624983640609	0.00563723853897135	0.031164736488676	0.9959214065
cela1_red_23_16474680	UpperBeam	0.0276139106012139	0.0706461558944363	0.157496231804817	0.246952869144878	0.753047130855122	0.638737836903381	0.595550899050306	0.529956634132558	0.00514423998725982	0.0307956115001731	0.9959214065
cela1_red_23_16536160	UpperBeam	-0.0369570447703592	0.071574391513956	0.264916058115848	0.147005175169465	0.735083941884152	0.622418917854762	0.588078766714687	0.523593608045061	-0.00682095314936323	0.0312540072567015	0.9959214065
cela1_red_23_16708756	UpperBeam	-0.0751857287752675	0.0704098945111688	0.355129664077345	0.103126120207229	0.644870335922655	0.537967267648462	0.541744215715426	0.472999921792684	-0.0149257256994422	0.0332626317414932	0.9959214065
cela1_red_23_16782510	UpperBeam	0.106980468147377	0.0725554503045109	0.0804966967258827	0.430298920280918	0.569701079719082	0.470047000498	0.489204382993199	0.413277664280706	0.0213521876457691	0.0352025031346802	0.9959214065
cela1_red_23_16831230	UpperBeam	-0.15771705643648	0.135636585987259	0.319176686851372	0.146794852992961	0.680823313148628	0.571774970371167	0.534028460155667	0.46234041052772	-0.0106955239134097	0.0359125480855079	0.9959214065
cela1_red_23_16900880	UpperBeam	-0.116064800334019	0.0760514178386966	0.433960172333741	0.0812865346892414	0.566039827666259	0.466664916261601	0.484753292977018	0.408939234126053	-0.0216692018682277	0.035535563811179	0.9959214065
cela1_red_23_1697733	UpperBeam	-0.0410358185026918	0.0741493201650173	0.270701920206963	0.146303513577903	0.729298079793037	0.617047202887923	0.582994566215134	0.519294767806252	-0.00724726454595801	0.0316962577271651	0.9959214065
cela1_red_23_16985297	UpperBeam	-0.0172331422949314	0.0780003406385667	0.228321806897299	0.180259599706573	0.771678193102701	0.656004652836797	0.591418593396128	0.526425543941584	-0.00280259779325626	0.0315354374135348	0.9959214065
cela1_red_23_17017488	UpperBeam	0.0296096498503012	0.0734355152410282	0.159007415787504	0.249691878771139	0.750308121228861	0.636221018016728	0.591300705441356	0.526305698583174	0.00525267446410206	0.0312274460320634	0.9959214065
cela1_red_23_17386035	UpperBeam	-0.0693395905274795	0.0746742829290622	0.328293734412731	0.117329587097858	0.671706265587269	0.563047707291315	0.554376678489411	0.490918777076081	-0.0124923730526496	0.033039921747578	0.9959214065
cela1_red_23_17499329	UpperBeam	-0.0379481328325525	0.0707053488379428	0.267671565607952	0.144341279409437	0.732328434392048	0.619922016296013	0.587987154982611	0.523497238120853	-0.00712393545206201	0.0311921866038443	0.9959214065
cela1_red_23_17574254	UpperBeam	0.136480978131993	0.163590106654796	0.17566064397449	0.280437619944632	0.719562380055368	0.607966867612111	0.543901736080878	0.476443373275995	0.00650610671989309	0.0359354062364836	0.9959214065
cela1_red_23_17587322	UpperBeam	0.0354229307156231	0.0674444112740862	0.141923161052496	0.265023397591953	0.734976602408047	0.622330305898862	0.59305344135555	0.527922743974686	0.00704529394098027	0.0306669772054432	0.9959214065
cela1_red_23_17622943	UpperBeam	0.0436768970613197	0.0789901276537477	0.150791563404528	0.271020780369455	0.728979219630545	0.616774039620795	0.578187656226017	0.515012103669749	0.00707054674705102	0.0322490309524902	0.9959214065
cela1_red_23_17636242	UpperBeam	0.0360749979639136	0.0764512278943491	0.155545695657001	0.259742287387569	0.740257712612431	0.62685646181544	0.58471201695543	0.520743277005361	0.00608525976103468	0.0317695737563667	0.9959214065
cela1_red_23_17678494	UpperBeam	0.0733773363724659	0.0677622763477798	0.0992092592105275	0.359940160119435	0.640059839880565	0.533866033511788	0.540850580670038	0.471560235294924	0.0153794160770783	0.0330988513127474	0.9959214065
cela1_red_23_17750408	UpperBeam	-0.00164182044525198	0.0765768896661143	0.204579199750515	0.199876921337984	0.795420800249485	0.672139663266784	0.595543878911502	0.529948738596529	-0.000273026922645241	0.0312283209760482	0.9959214065
cela1_red_23_17798081	UpperBeam	-0.001832365832982	0.0887099252388034	0.210822156751828	0.206653238230745	0.789177843248172	0.668921701913409	0.582524605017427	0.518889134793504	-0.000247190480853471	0.0325828502466168	0.9959214065
cela1_red_23_17820733	UpperBeam	0.0120679680391794	0.0894770990166888	0.195875932587787	0.222959182674176	0.777040817325824	0.660531927684776	0.581164884738037	0.517753798526728	0.00160810077650903	0.0326848135608837	0.9959214065
cela1_red_23_17899400	UpperBeam	0.0379831710578585	0.125894127820741	0.196420989315905	0.243686969362568	0.756313030637432	0.641856772812749	0.559892041321526	0.497103035269477	0.00289103447406179	0.0347839775006379	0.9959214065
cela1_red_23_1795021	UpperBeam	-0.0913791037623613	0.0704584668348093	0.398458206989568	0.0885431402209501	0.601541793010432	0.498900103267205	0.512998652789482	0.438068499561676	-0.0186355581467011	0.0343233185599404	0.9959214065
cela1_red_23_1797652	UpperBeam	-0.022442946315605	0.0761001702798008	0.236596191792594	0.171557802230799	0.763403808207406	0.648325536314209	0.591846005976607	0.526818683268853	-0.00378148372964251	0.0313870395596905	0.9959214065
cela1_red_23_18008845	UpperBeam	0.111168686901321	0.0754342332663119	0.0835340692234413	0.425015534862669	0.574984465137331	0.474661223963485	0.49145039591389	0.415552594639032	0.0208980684427024	0.0353125909124704	0.9959214065
cela1_red_23_18220693	UpperBeam	-0.00603486991703465	0.089484636461704	0.21592589782111	0.202387368042711	0.78407410217889	0.665759423901224	0.581686734136179	0.51816767285624	-0.000803656603691258	0.0326605576397594	0.9959214065
cela1_red_23_18253689	UpperBeam	0.0248579573578728	0.0756138833264461	0.167918834855787	0.240694974339689	0.759305025660311	0.644458318557065	0.591386190804523	0.526400767824473	0.00422942989889446	0.0313772471341048	0.9959214065
cela1_red_23_18254376	UpperBeam	0.0504749660442166	0.069465192397635	0.127169580415652	0.296779740779414	0.703220259220586	0.59258681947157	0.576050678804933	0.513042746360942	0.00984191920218397	0.0316854473690407	0.9959214065
cela1_red_23_18353459	UpperBeam	0.0367847623172206	0.14302314418262	0.203952345843697	0.240184331961213	0.759815668038787	0.644946885840558	0.55586332219509	0.492736449911314	0.00222995182377812	0.0352427550611168	0.9959214065
cela1_red_23_1838348	UpperBeam	0.133940083901998	0.0686290624788961	0.0530156577792405	0.542246934591563	0.457753065408437	0.371811933776397	0.404737407629196	0.333708219420752	0.0309368811348074	0.0366858082543149	0.9959214065
cela1_red_23_18384034	UpperBeam	0.162455917366042	0.242456397912419	0.199262347370005	0.257749642545825	0.742250357454175	0.6286616991624	0.54298801008417	0.474977107387245	0.00365754214199015	0.0364490378816362	0.9959214065
cela1_red_23_18389959	UpperBeam	0.0871841021880667	0.0912425506983011	0.130660896204414	0.322727098413112	0.677272901586888	0.568442161936655	0.546612005382474	0.480542508064841	0.0116197803275476	0.0342492393078564	0.9959214065
cela1_red_23_18404268	UpperBeam	0.106014906491301	0.0924575640985852	0.119151731282131	0.348705410592343	0.651294589407657	0.543421489263167	0.532142858125526	0.4599950228431	0.0139976265661177	0.0348392220185114	0.9959214065
cela1_red_23_18502997	UpperBeam	-0.174376552531201	0.114580950666207	0.37576834995462	0.114878666673635	0.62423165004538	0.519569862281736	0.509352983371744	0.434233201757641	-0.0162624587200349	0.0362754717694793	0.9959214065
cela1_red_23_18538340	UpperBeam	0.0541821208979361	0.0743717162110525	0.132100622425569	0.296608566685536	0.703391433314464	0.592760182809789	0.571290810888895	0.508552997124886	0.00964911599197124	0.0322705000645798	0.9959214065
cela1_red_23_18543735	UpperBeam	0.0541821208979361	0.0743717162110525	0.132100622425569	0.296608566685536	0.703391433314464	0.592766155129509	0.571290810888895	0.508555636272361	0.00964911599197124	0.0322705000645798	0.9959214065
cela1_red_23_18569955	UpperBeam	0.0945427565751473	0.0816980144283396	0.108760184403085	0.360475417228106	0.639524582771894	0.53337213916448	0.530764398368809	0.458209657207208	0.0152162215880538	0.0343856049609283	0.9959214065
cela1_red_23_18626378	UpperBeam	-0.00957563356122999	0.0702510902922131	0.213749767749524	0.182622217480902	0.786250232250476	0.667119832049461	0.603628014769574	0.536062385286212	-0.00178024416770895	0.0303289965811245	0.9959214065
cela1_red_23_18672753	UpperBeam	-0.0310581152751121	0.0777099817090624	0.250475517861099	0.163114845192536	0.749524482138901	0.635533671291406	0.586409636946365	0.52218973218662	-0.00510617348217258	0.0317684353265082	0.9959214065
cela1_red_23_18693980	UpperBeam	-0.0430898857048392	0.0683508473178196	0.281412229813728	0.133837025665086	0.718587770186272	0.607006723650707	0.584750744521186	0.520789853673297	-0.00850274730197651	0.0311688228834111	0.9959214065
cela1_red_23_1874259	UpperBeam	0.118933803036734	0.0685731792112136	0.0628371896731335	0.493842451447255	0.506157548552745	0.414434031316344	0.443320358879611	0.369375938521002	0.026755596758431	0.0360590711040249	0.9959214065
cela1_red_23_18784678	UpperBeam	-0.00412293778101629	0.0721392215325121	0.205662212769637	0.192766164542827	0.794337787230363	0.671615394705196	0.601571622687536	0.534826541120309	-0.00074097252677671	0.0305886149300357	0.9959214065
cela1_red_23_18947043	UpperBeam	0.0192426463943308	0.0890519321589254	0.188019540194976	0.231562404603573	0.768437595396427	0.652859130257858	0.580418055201451	0.517042272373007	0.00258541904187066	0.0326992302543832	0.9959214065
cela1_red_23_19041488	UpperBeam	-0.244078438886527	0.231455820977938	0.278685702650158	0.182414788652235	0.721314297349842	0.60966726931697	0.538899508697607	0.468818722864625	-0.00602878081095298	0.0365633996381982	0.9959214065
cela1_red_23_19176280	UpperBeam	-0.364527417208769	0.162298294308591	0.399192063362354	0.112105854400354	0.600807936637646	0.498111161609352	0.488702082237292	0.412776897770944	-0.0182833734155137	0.0377991948599495	0.9959214065
cela1_red_23_19204428	UpperBeam	0.0886655343357416	0.0706724601772489	0.0913562337859379	0.389948498394135	0.610051501605865	0.506543926564215	0.518695267819927	0.444414101135064	0.0179079810429859	0.0341428420709638	0.9959214065
cela1_red_23_19239046	UpperBeam	0.0457852368432244	0.0701010452535794	0.133816557151655	0.285153132138887	0.714846867861113	0.603683707799202	0.581030310709458	0.517601424935049	0.00876691843449496	0.0314931809713167	0.9959214065
cela1_red_23_19270899	UpperBeam	-0.0302285330623739	0.100393854154793	0.242588677163739	0.186547226159407	0.757411322836261	0.642807591677253	0.570864096676854	0.508147918827417	-0.00337196135809258	0.0336151165340885	0.9959214065
cela1_red_23_19339506	UpperBeam	0.00228840545175374	0.0722421517684746	0.195658676421535	0.202801261416344	0.797198738583656	0.672883820350137	0.601540062162121	0.534804152320301	0.000410474831153574	0.0305981543808289	0.9959214065
cela1_red_23_19385490	UpperBeam	0.043980399900188	0.102432314180747	0.177155722599904	0.256020734569816	0.743979265430184	0.630174549776384	0.56682354283028	0.504325653942401	0.00476035062420493	0.0338624888723133	0.9959214065
cela1_red_23_1945118	UpperBeam	-0.122868853438471	0.150326629283207	0.282708399043118	0.172125419991397	0.717291600956882	0.605830859580738	0.545166180965485	0.478478796448311	-0.00684825263684169	0.0357383245812498	0.9959214065
cela1_red_23_19498000	UpperBeam	0.00262580114022618	0.0746457719800599	0.197053019080972	0.204865553202964	0.795134446797036	0.672020244494003	0.598081427716065	0.532116612632045	0.00045165434934511	0.0309605712073077	0.9959214065
cela1_red_23_19586724	UpperBeam	-0.0647927529489091	0.0751285731795354	0.317359207641509	0.122616692745502	0.682640792358491	0.573543379761536	0.560024099612989	0.497258220039001	-0.0115046466323529	0.0328276810950583	0.9959214065
cela1_red_23_19785011	UpperBeam	-0.0350779847639964	0.171911406808638	0.236615579386141	0.212148772003147	0.763384420613859	0.648298972152514	0.551235648610712	0.487063108685095	-0.00151600027636322	0.0357506880686163	0.9959214065
cela1_red_23_1980702	UpperBeam	0.0347570089019738	0.0700607364995719	0.14727053050371	0.261578166901766	0.738421833098234	0.625248886131991	0.591151302594524	0.526177357276793	0.00658301262000412	0.0309795665641161	0.9959214065
cela1_red_23_19904081	UpperBeam	0.0830024988491444	0.100459478988511	0.146535384447402	0.301306801378946	0.698693198621054	0.588391520065017	0.552157814173652	0.488234659876587	0.00939720528999895	0.0343938292748485	0.9959214065
cela1_red_23_20020114	UpperBeam	-0.0457045603296332	0.0973504490529638	0.260525202036715	0.171095235277041	0.739474797963285	0.626123163416643	0.568379562686244	0.505848833885984	-0.00537688232665282	0.0336072688242536	0.9959214065
cela1_red_23_20066151	UpperBeam	-0.018206379537136	0.0786234605388819	0.22985641221823	0.179686849344825	0.77014358778177	0.65450376393597	0.590456738436945	0.525578431278378	-0.00292947339768636	0.0316244634736078	0.9959214065
cela1_red_23_20157649	UpperBeam	0.123948562878734	0.082412844759889	0.0888488177318821	0.418455476078997	0.581544523921003	0.480813452601297	0.492695706189121	0.416777867896717	0.0203097726071617	0.035649047017065	0.9959214065
cela1_red_23_20316541	UpperBeam	-0.12794572463493	0.0840320477219111	0.418936301670296	0.0893968435693637	0.581063698329704	0.480265531338924	0.491666854760341	0.415806433874987	-0.0203454474465336	0.0357549753469125	0.9959214065
cela1_red_23_20505786	UpperBeam	0.162211325467933	0.141182132266458	0.15027535666707	0.314833603098743	0.685166396901257	0.575748345298884	0.534891040234187	0.463612794786377	0.0102190081488006	0.0359702942669889	0.9959214065
cela1_red_23_20566473	UpperBeam	-0.0517950414691193	0.0701064829624761	0.29870806554185	0.126887628502578	0.70129193445815	0.590704827012315	0.574404305955572	0.511498309067271	-0.00999101144263182	0.0318139036084519	0.9959214065
cela1_red_23_20618039	UpperBeam	0.0342849409202921	0.088612216102981	0.172450706688097	0.250800847686992	0.749199152313008	0.635239169154994	0.576748445624911	0.513630266324331	0.00465906209493095	0.0328484909192982	0.9959214065
cela1_red_23_20734772	UpperBeam	0.198416576967854	0.0814404206421245	0.0465048655977897	0.596866264953782	0.403133735046218	0.325760653476637	0.356628869448428	0.291615498709455	0.0360389587143994	0.037642075401238	0.9959214065
cela1_red_23_20807631	UpperBeam	-0.0289084553845672	0.0684870505695866	0.250365173179271	0.152396648508803	0.749634826820729	0.635642878147122	0.597238178311926	0.531398694954531	-0.00560496672790468	0.0305322648574989	0.9959214065
cela1_red_23_2093403	UpperBeam	0.0340826231322219	0.0763082907243257	0.157662550314134	0.256324121812937	0.743675878187063	0.629879514122359	0.586013327872929	0.521866688661248	0.00575670999917399	0.0316955221174501	0.9959214065
cela1_red_23_21000634	UpperBeam	-0.0490042139752207	0.107545438331414	0.258516196256003	0.177734624439571	0.741483803743997	0.627996920593513	0.563749179304426	0.501230423465286	-0.0048966327872113	0.0341598397660081	0.9959214065
cela1_red_23_21030014	UpperBeam	0.0875067936521248	0.0981128309841964	0.140347897628496	0.310506572192417	0.689493427807583	0.57960381062533	0.549145530179087	0.484036110149996	0.010331482661775	0.0344266369514946	0.9959214065
cela1_red_23_21105115	UpperBeam	-0.0748804728905816	0.0702259521108431	0.354986296089623	0.103031461172745	0.645013703910377	0.538138976064492	0.541982242737632	0.473370745428284	-0.01491642699813	0.0332397045069212	0.9959214065
cela1_red_23_21143412	UpperBeam	0.0354577388112165	0.0737785422634369	0.152312811362936	0.260377107754029	0.739622892245971	0.626245662522097	0.587310080883035	0.522920554968043	0.00627688428168473	0.0314551557511903	0.9959214065
cela1_red_23_21150528	UpperBeam	-0.0762281423486522	0.0879988845607621	0.312150879910965	0.134196693777752	0.687849120089035	0.578138282410594	0.553652426311283	0.490139598005386	-0.0107000845245941	0.0338214591496588	0.9959214065
cela1_red_23_21193289	UpperBeam	-0.361262250421361	0.100101638119756	0.716613236935224	0.0293458718057406	0.283386763064776	0.225655999912723	0.254040891259035	0.203960087929737	-0.0482632567234858	0.0408150727335399	0.9959214065
cela1_red_23_21244849	UpperBeam	-0.0601091958267194	0.0686592176880621	0.321822819677543	0.114833092561045	0.678177180322457	0.569224356741846	0.563344087761412	0.500740360352225	-0.0120791272750966	0.032213144931273	0.9959214065
cela1_red_23_2124583	UpperBeam	-0.0278507330896247	0.087507811223467	0.242668746416811	0.177769157512944	0.757331253583189	0.642748115717452	0.579562096070245	0.516257461690357	-0.00384971893469829	0.0326625123548865	0.9959214065
cela1_red_23_21325786	UpperBeam	-0.123808776841628	0.073735841630871	0.469195668562572	0.0709164890008857	0.530804331437428	0.435966151976259	0.459887842436542	0.385177092565227	-0.0246971406762456	0.0360228812483476	0.9959214065
cela1_red_23_21426730	UpperBeam	-0.53378457822416	0.19235620214041	0.412958093840531	0.108609700421851	0.587041906159469	0.485656085947251	0.478432205737618	0.402625535049238	-0.0197302182081227	0.0398698702288296	0.9959214065
cela1_red_23_21487774	UpperBeam	-0.182310370256683	0.222578333836044	0.267752241439151	0.190215842211801	0.732247758560849	0.619845904806268	0.542031916349048	0.473465525330884	-0.00484555134115263	0.0364059390758229	0.9959214065
cela1_red_23_21518505	UpperBeam	-0.299152067054069	0.164399439423253	0.359074526443516	0.129990643622913	0.640925473556484	0.534730088809699	0.51093482993357	0.435826107408393	-0.0144389671757988	0.037055846481458	0.9959214065
cela1_red_23_21600533	UpperBeam	-0.0814624283328194	0.0722791835122923	0.36433738016708	0.10119002890783	0.63566261983292	0.529967953987038	0.53447259092509	0.463007191172317	-0.0156916044424525	0.0336781796480785	0.9959214065
cela1_red_23_21636227	UpperBeam	-0.0816856667580056	0.0639183140116832	0.403048945182532	0.0824630582761927	0.596951054817468	0.494729697913957	0.514487996541276	0.439622207928312	-0.0190391091375093	0.033773309153927	0.9959214065
cela1_red_23_21670076	UpperBeam	-0.0328033000028148	0.070078474800657	0.257553279833247	0.14980735454951	0.742446720166753	0.628843945851837	0.592639365617243	0.527547766286567	-0.00619997648906839	0.0309037078704688	0.9959214065
cela1_red_23_2177198	UpperBeam	0.00778236672086844	0.0732270148432329	0.188312776244936	0.212137375037541	0.787862624962459	0.668220200134627	0.599549848717523	0.533331090004405	0.00137303602092267	0.0307792479347763	0.9959214065
cela1_red_23_21790169	UpperBeam	0.0197632426218532	0.0747783886630777	0.173426386743217	0.23219101487035	0.76780898512965	0.652271486712299	0.594382598386433	0.529007635514839	0.00340509335792961	0.0311643002065974	0.9959214065
cela1_red_23_21939506	UpperBeam	-0.0396656931099356	0.183676991659544	0.237316122289051	0.21292390461592	0.762683877710949	0.647610238227411	0.549759973095029	0.484920532169621	-0.00151435455120547	0.0359008510288486	0.9959214065
cela1_red_23_21988819	UpperBeam	0.163172014444715	0.0723742867812417	0.0446570821576672	0.595265891468525	0.404734108531475	0.326974100963023	0.360077026373807	0.29391072749468	0.035705425777069	0.0372363102288485	0.9959214065
cela1_red_23_22049128	UpperBeam	-0.134345317101025	0.0690073060245945	0.539915795918221	0.053603622889491	0.460084204081779	0.373815076790333	0.406480581192288	0.335929967968091	-0.0307426837096009	0.0366865768185627	0.9959214065
cela1_red_23_2207802	UpperBeam	-0.436255500621609	0.304539776339766	0.28257828449524	0.181953842772385	0.71742171550476	0.605953821627249	0.535467872732375	0.464365269160056	-0.00633713408277314	0.0369640451662074	0.9959214065
cela1_red_23_2210993	UpperBeam	-0.387646210933195	0.397805390207915	0.256526045842948	0.20381715890004	0.743473954157052	0.629733957230375	0.539656795257011	0.469748272692535	-0.00331866587635423	0.0368873451357248	0.9959214065
cela1_red_23_22156422	UpperBeam	-0.178602344221768	0.0699281286694546	0.669755725500887	0.0325191609611216	0.330244274499113	0.266320089686831	0.297725113537992	0.241695460515132	-0.0424066486539577	0.036923944436095	0.9959214065
cela1_red_23_22365868	UpperBeam	0.0997329796356642	0.0719394672811491	0.0848397119815137	0.41387470432957	0.58612529567043	0.484813938422114	0.501285583688917	0.425582214852869	0.019946997546857	0.0348026126655966	0.9959214065
cela1_red_23_22397666	UpperBeam	-0.112761794801885	0.0857332781486213	0.381625268010807	0.10282149448433	0.618374731989193	0.514132221998647	0.515553237504863	0.440826547983358	-0.0170445117742082	0.0351112704188652	0.9959214065
cela1_red_23_22403470	UpperBeam	-0.153580638774367	0.0731377426510589	0.559308390152882	0.0513279024091758	0.440691609847118	0.356481702151366	0.389363707437943	0.319436317561143	-0.0325306047471284	0.0370984442301504	0.9959214065
cela1_red_23_22430461	UpperBeam	0.140556851872953	0.084533189993963	0.0824770303292467	0.442583183567053	0.557416816432947	0.459403395920419	0.474939786103701	0.399259966326084	0.0224164043277097	0.0362159875126561	0.9959214065
cela1_red_23_22480753	UpperBeam	-0.15756900928111	0.0802407849648926	0.508952994549318	0.0639835774609126	0.491047005450682	0.401255607796998	0.427063427989769	0.354483428008042	-0.0282076413702773	0.0369803493951782	0.9959214065
cela1_red_23_22515978	UpperBeam	-0.201706675721693	0.10907289119977	0.426440930323603	0.0946260792673155	0.573559069676397	0.473482335962556	0.478932990409081	0.403168571286615	-0.0209183195682138	0.036953208019186	0.9959214065
cela1_red_23_22581170	UpperBeam	-0.0509778217154332	0.0782520967699909	0.284765249072193	0.141984383064763	0.715234750927807	0.604025932528795	0.573250367863044	0.510354663243934	-0.00841104463637618	0.0324345956251911	0.9959214065
cela1_red_23_22651768	UpperBeam	0.0440057378028813	0.0826692955511835	0.155638637130068	0.268366276558707	0.731633723441293	0.61919674555976	0.575995086311225	0.513005714410046	0.0066661273531254	0.032570130020854	0.9959214065
cela1_red_23_22673142	UpperBeam	0.0847571576435158	0.0773706701718675	0.108536235152297	0.354258576432995	0.645741423567005	0.538747834665478	0.537205188414708	0.466429411747499	0.0147335321226603	0.0339008530171721	0.9959214065
cela1_red_23_22783617	UpperBeam	-0.0550175305466037	0.0697675674138571	0.306867119561947	0.122625886849607	0.693132880438053	0.583250284842275	0.570506993588446	0.507796454491255	-0.0107302253510651	0.0319712393037032	0.9959214065
cela1_red_23_22813666	UpperBeam	0.0765406871428454	0.130408045540507	0.178509280597612	0.267984441187712	0.732015558812288	0.619602935328851	0.553506278214676	0.489942185621783	0.00549594732122939	0.0351211329019046	0.9959214065
cela1_red_23_22829746	UpperBeam	-0.0576782395601841	0.0769921887439548	0.299246311306556	0.133049841327696	0.700753688693444	0.590241827723279	0.567703847365747	0.505189061295002	-0.00980321325151739	0.0326085154735386	0.9959214065
cela1_red_23_22960340	UpperBeam	-0.0901537983358025	0.0703656606590494	0.395506608435538	0.0893949139980198	0.604493391564462	0.501625424341361	0.515098477566443	0.440355870371227	-0.0183843309867588	0.0342456045105616	0.9959214065
cela1_red_23_22983934	UpperBeam	-0.132562321318147	0.0681095354076306	0.542761549055944	0.0527207002049427	0.457238450944056	0.371336979538183	0.404517750739114	0.333398133948401	-0.0309692624564444	0.0366570983493014	0.9959214065
cela1_red_23_23100691	UpperBeam	0.143937915270834	0.0766709823846018	0.0643717746016827	0.501923797309276	0.498076202690724	0.407380044727289	0.433704428089041	0.36025845418324	0.0275585369278936	0.0367011156442383	0.9959214065
cela1_red_23_23178438	UpperBeam	-0.106996387265098	0.0796341322951624	0.39449999236827	0.0952578651091762	0.60550000763173	0.502711158057234	0.510242142522554	0.435098599737465	-0.0182329580214907	0.0349768426339723	0.9959214065
cela1_red_23_2321620	UpperBeam	0.0475553502254314	0.199645747695073	0.213474342966908	0.238400973215679	0.761599026784321	0.646509235580554	0.548124683817413	0.482590071441248	0.00155089684809964	0.0360661387877924	0.9959214065
cela1_red_23_23257770	UpperBeam	-0.268873825455891	0.0889711103984786	0.672043449950605	0.0350687685824765	0.327956550049395	0.264471544948919	0.292887781466918	0.237310957730215	-0.0431422125547187	0.0377623660655849	0.9959214065
cela1_red_23_23287167	UpperBeam	-0.154681160160261	0.130366228406378	0.32466514844704	0.142719362368609	0.67533485155296	0.56654898892466	0.532615489184351	0.460688830159849	-0.0112809723029745	0.0358690988959904	0.9959214065
cela1_red_23_23338260	UpperBeam	0.0633374858317007	0.14873054029102	0.194546364734042	0.252586942814865	0.747413057185135	0.63348671444338	0.552866692451093	0.48906810528848	0.00358104429801617	0.0354360864899931	0.9959214065
cela1_red_23_23369521	UpperBeam	0.127118369136435	0.0760035588296472	0.073563048319551	0.462645420921388	0.537354579078612	0.441587741448724	0.463791530759061	0.388788300545942	0.024145945153603	0.0360608870650294	0.9959214065
cela1_red_23_23422856	UpperBeam	-0.0414300293575151	0.0870571941194125	0.26133868563793	0.163763587403969	0.73866131436207	0.625449689814677	0.574897726958101	0.51197121402376	-0.00579940952958833	0.0328559504021471	0.9959214065
cela1_red_23_23455677	UpperBeam	0.0344201687429965	0.0686388625493982	0.145313737233293	0.261900481243288	0.738099518756712	0.624901197345234	0.592785781523419	0.527691895199215	0.00668969106108237	0.0307802624465259	0.9959214065
cela1_red_23_23511572	UpperBeam	-0.139752936798447	0.096782606717918	0.387136409924542	0.105241007750994	0.612863590075458	0.508924661561605	0.507622582324464	0.432499420325797	-0.0174373644488168	0.0358089754031505	0.9959214065
cela1_red_23_23537933	UpperBeam	0.0233414584458955	0.076681909258221	0.171130612009919	0.238011022593932	0.761988977406068	0.646909441278697	0.59085836539615	0.525936670471318	0.00389398291659278	0.0314768317905571	0.9959214065
cela1_red_23_2356182	UpperBeam	0.0475553502254314	0.199645747695073	0.213474342966908	0.238400973215679	0.761599026784321	0.646513090539228	0.548124683817413	0.482594226828502	0.00155089684809964	0.0360661387877924	0.9959214065
cela1_red_23_23587264	UpperBeam	-0.102600718519181	0.0730701977154342	0.415558332426034	0.0850078849378609	0.584441667573966	0.483463247434424	0.499433782636105	0.423574705465844	-0.0200888375877511	0.0349323714473741	0.9959214065
cela1_red_23_23617608	UpperBeam	-0.16024123096656	0.142262262268799	0.31221861612908	0.151983655256949	0.68778138387092	0.578043529816705	0.535797728613971	0.464880569100157	-0.00994881173101837	0.0359553792467714	0.9959214065
cela1_red_23_23691505	UpperBeam	0.00699488385003865	0.0767635253851665	0.192559384046292	0.212524235603781	0.787475764396219	0.667953991700242	0.594916380349927	0.529398111340299	0.0011599307382629	0.0312736025613607	0.9959214065
cela1_red_23_23760966	UpperBeam	0.0967339778140813	0.075157448509267	0.0941044948812907	0.390384286001944	0.609615713998056	0.506181718045447	0.515511219116765	0.440800964987549	0.0179110225155221	0.0345454457018326	0.9959214065
cela1_red_23_23871248	UpperBeam	-0.104141949723427	0.0754037356623715	0.40749619509175	0.0887692235948104	0.59250380490825	0.490240277043079	0.50373458131344	0.427997123840737	-0.0193874483625269	0.0349427094089245	0.9959214065
cela1_red_23_23894690	UpperBeam	0.0844470938156602	0.0693925975528645	0.0923109235739301	0.384160444143894	0.615839555856106	0.511761803479614	0.523528632282176	0.449657568494281	0.0174239822682902	0.0338803105226127	0.9959214065
cela1_red_23_23944377	UpperBeam	0.0122292140522404	0.125922185295264	0.21158678685076	0.226790450017355	0.773209549982645	0.657266348994036	0.561622763131885	0.499012120434589	0.000929206456889983	0.0347157224026661	0.9959214065
cela1_red_23_23998414	UpperBeam	-0.0649239368655865	0.0749343149289145	0.318074478868356	0.12212565785445	0.681925521131644	0.572761620405577	0.559799863277193	0.497017360310039	-0.011574108384521	0.0328245399433072	0.9959214065
cela1_red_23_24010770	UpperBeam	-0.0123770561982177	0.0722446946295977	0.219328601115633	0.180663828456415	0.780671398884367	0.66333309525924	0.600007570427952	0.533676884421773	-0.00222399806483828	0.0306811276374741	0.9959214065
cela1_red_23_24045530	UpperBeam	0.231998819049442	0.197328493521543	0.169510861184247	0.294197190834482	0.705802809165518	0.595060912404571	0.536291947981271	0.465460362154254	0.00779815370360485	0.0364782850784504	0.9959214065
cela1_red_23_24162083	UpperBeam	-0.0856676063952722	0.0706941276130064	0.381715065236914	0.0940455801963941	0.618284934763086	0.51402711709463	0.524239354566692	0.450556462477141	-0.0172039257770963	0.0339476999835361	0.9959214065
cela1_red_23_24258816	UpperBeam	-0.0378850254896514	0.108836813908257	0.247760938640033	0.18664971895196	0.752239061359967	0.637977302552499	0.565589342408007	0.503014975249466	-0.00370340687442068	0.0341226734535867	0.9959214065
cela1_red_23_24409846	UpperBeam	0.00813220441545501	0.0740926344369309	0.188620639473659	0.213091281023381	0.786908718976619	0.667530644921032	0.59828807950296	0.532273986196471	0.00141328018483864	0.0309098799046926	0.9959214065
cela1_red_23_24480749	UpperBeam	-0.0955113722233146	0.0733857888051793	0.395409664927666	0.0913832619030863	0.604590335072334	0.501729361615035	0.513207073169248	0.438281144753661	-0.0183574798282624	0.0345116491982518	0.9959214065
cela1_red_23_24494815	UpperBeam	-0.050391797298577	0.0749119114445207	0.288119092703563	0.137100412218079	0.711880907296437	0.600803392913458	0.574780495078358	0.511868354581623	-0.00884815229798616	0.0321445754467821	0.9959214065
cela1_red_23_2454663	UpperBeam	0.0112106206160133	0.0781995404787	0.188170605330907	0.219292492752478	0.780707507247522	0.663367081303712	0.592536901916615	0.52745015096213	0.00181414784966754	0.0314912979555663	0.9959214065
cela1_red_23_24584524	UpperBeam	0.0881029214233495	0.09952228687736	0.141823516623661	0.308967572940939	0.691032427059061	0.581189602326109	0.5492089104354	0.484149040599151	0.0101569907545395	0.0344756462895131	0.9959214065
cela1_red_23_24722334	UpperBeam	0.110761492723788	0.0799849299854733	0.093194467930697	0.401262598975329	0.598737401024671	0.496200355831997	0.505542933093974	0.429987859433398	0.0188207073773928	0.0351442772948239	0.9959214065
cela1_red_23_24766458	UpperBeam	-0.0941548663533383	0.067361501222359	0.423525165939719	0.0792490570315941	0.576474834060281	0.476138411126277	0.497225777028687	0.421401053724596	-0.0207657841994288	0.0346101790023156	0.9959214065
cela1_red_23_24842954	UpperBeam	-0.0666817170267552	0.0798043951758999	0.311348783909345	0.129156353340269	0.688651216090655	0.57887986403697	0.559494862750386	0.496634908763434	-0.0108315175368665	0.0331427148396338	0.9959214065
cela1_red_23_24873180	UpperBeam	0.0789924696275579	0.0752209041712892	0.10939615431364	0.348326967781204	0.651673032218796	0.543905423420271	0.542276877905156	0.47386760034755	0.014249305412587	0.0335703535199392	0.9959214065
cela1_red_23_24947193	UpperBeam	-0.128901720066272	0.074224413314396	0.479785867445771	0.0685647297876549	0.520214132554229	0.427688634722311	0.451649402766574	0.377792425106204	-0.0256146752414734	0.0362297307209925	0.9959214065
cela1_red_23_25102768	UpperBeam	0.364560014192323	0.200161521561106	0.144595122278186	0.335834120858554	0.664165879141446	0.555818283478719	0.51957075686326	0.445360841971781	0.0120623201988231	0.0371385239217821	0.9959214065
cela1_red_23_25112416	UpperBeam	0.0736053689201155	0.0787078658300709	0.120871483695283	0.327184625968162	0.672815374031838	0.564051447895672	0.551943890336555	0.487966547024681	0.0122974248810637	0.0333956738850299	0.9959214065
cela1_red_23_25151291	UpperBeam	-0.142911419704921	0.0671238006124463	0.588071523512962	0.0443367336024837	0.411928476487038	0.332210369240691	0.367591742884554	0.300045891101355	-0.0349165052212648	0.0369250919245098	0.9959214065
cela1_red_23_25207274	UpperBeam	-0.100825687247498	0.0971726920771799	0.329908334215954	0.129949564938517	0.670091665784046	0.561600414585116	0.54014210084553	0.470498690403895	-0.0121857334015089	0.0347330919717016	0.9959214065
cela1_red_23_25284076	UpperBeam	0.0955570534930666	0.0849738261899476	0.113949013601368	0.352177243627561	0.647822756372439	0.540740964150724	0.533873742771071	0.462144755295066	0.0144253043056079	0.0344400936474929	0.9959214065
cela1_red_23_25299555	UpperBeam	-0.0515469840374266	0.0734693207871517	0.292594607275618	0.133338917673282	0.707405392724382	0.596596664935458	0.5740664750511	0.511174308990107	-0.00931407819645842	0.032077981483167	0.9959214065
cela1_red_23_25339817	UpperBeam	-0.10109606774134	0.0711741620220184	0.421885790507303	0.0820720645574533	0.578114209492697	0.477498799798264	0.496042144935244	0.420330631145808	-0.0206321114975073	0.034912787798381	0.9959214065
cela1_red_23_25370837	UpperBeam	-0.0500403008612708	0.0806688232395679	0.280206873275506	0.146676881600802	0.719793126724494	0.608192561597432	0.573116245123692	0.510236284183868	-0.00789016435897607	0.0325878293869888	0.9959214065
cela1_red_23_25494963	UpperBeam	-0.119566650183195	0.071299013586234	0.47454744784975	0.068501900995663	0.52545255215025	0.431782616256976	0.456950651154587	0.382851779845043	-0.0251360954317544	0.0359436924687709	0.9959214065
cela1_red_23_25591995	UpperBeam	0.00647919046550822	0.0819490602585798	0.197182137982495	0.213909458286282	0.786090541713718	0.666996112097539	0.588908403731224	0.52427338465677	0.000981606703692428	0.0319064553787042	0.9959214065
cela1_red_23_25640284	UpperBeam	0.132699442725289	0.337022290585705	0.216352790062581	0.241384235789759	0.758615764210241	0.643877500296156	0.54226297414766	0.473857714656223	0.00157112911725111	0.0366866136800098	0.9959214065
cela1_red_23_25706430	UpperBeam	0.0851590506370112	0.0681583231810863	0.0889377115641327	0.391987336799327	0.608012663200673	0.504976051495635	0.51907495163654	0.444824869011236	0.0180973785465799	0.0339481252177463	0.9959214065
cela1_red_23_2573804	UpperBeam	-0.0994665705746762	0.0733934212453059	0.405618104587234	0.0881888466727572	0.594381895412766	0.492126633165648	0.506193048740009	0.43071159993504	-0.0192347448330675	0.0347414107515966	0.9959214065
cela1_red_23_2604836	UpperBeam	-0.0682362441369484	0.100068774408554	0.284322367109877	0.156542834616585	0.715677632890123	0.604415896374295	0.559134798273538	0.496233613640966	-0.00773065213915562	0.0340995642925289	0.9959214065
cela1_red_23_2671467	UpperBeam	0.0147385298047621	0.125241673703669	0.209868882784698	0.228373092763349	0.771626907236651	0.655943966682845	0.561758024451953	0.499131652344774	0.00113061555702542	0.034695968876284	0.9959214065
cela1_red_23_26776156	UpperBeam	-0.0709889466237172	0.101398885549596	0.286067868097355	0.156081928910713	0.713932131902645	0.602793842690558	0.557850202991932	0.494900653482069	-0.00787523562566625	0.0341993589528897	0.9959214065
cela1_red_23_26791248	UpperBeam	-0.0700666468027054	0.0718026425030741	0.337840001042329	0.110970367540338	0.662159998957671	0.553817018096756	0.551189631417333	0.486983273133244	-0.0133993211155928	0.0329766046474772	0.9959214065
cela1_red_23_26886342	UpperBeam	0.0139823895425959	0.0705535103015143	0.176396265688795	0.221604278312307	0.778395721687693	0.661531621933308	0.601999455998898	0.535111650242813	0.00258948339531054	0.0304422413171043	0.9959214065
cela1_red_23_26904197	UpperBeam	0.0999322793681197	0.0823650222183103	0.105852062173528	0.368955549256295	0.631044450743705	0.52557022640543	0.525192388570177	0.451581638865272	0.0159592689799453	0.0346193240753927	0.9959214065
cela1_red_23_26956544	UpperBeam	-0.0610880791806726	0.0855689926758013	0.292156497507514	0.143449448759834	0.707843502492486	0.596994827299626	0.564394053732652	0.501845421537342	-0.00887334305493465	0.0332487544027536	0.9959214065
cela1_red_23_2698034	UpperBeam	-0.0374108727708302	0.157154614715975	0.238823331734514	0.207912722989969	0.761176668265486	0.64615796052555	0.553263945275517	0.489653693597067	-0.0019095974570433	0.0355256769871061	0.9959214065
cela1_red_23_27130121	UpperBeam	0.0703636830081091	0.0686240042698333	0.104072154819891	0.348601519902376	0.651398480097624	0.543558735478735	0.547326325277732	0.481472241103499	0.0143954488332892	0.0329021627741859	0.9959214065
cela1_red_23_27165534	UpperBeam	-0.111037397135358	0.103857083299929	0.329257259724633	0.132947586486237	0.670742740275367	0.562182829936661	0.53779515378913	0.467119579794297	-0.0120228414880589	0.0350487886489599	0.9959214065
cela1_red_23_27178221	UpperBeam	0.0848410841715709	0.0707503027477994	0.0949046089095077	0.379249771902884	0.620750228097116	0.516339680431792	0.525845619187608	0.452339998749892	0.0169923837876068	0.0338934515568194	0.9959214065
cela1_red_23_27198528	UpperBeam	-0.0207565901294277	0.0721630278301693	0.233906288224171	0.168846909261828	0.766093711775829	0.650813038328928	0.597246802514002	0.531410322409595	-0.00374766193636847	0.0308225050234275	0.9959214065
cela1_red_23_27334807	UpperBeam	-0.0774812628688168	0.0750604591621381	0.345400995703008	0.110450912449485	0.654599004296992	0.546735334668458	0.544148091847507	0.476831220493081	-0.013995214345176	0.0334857026088584	0.9959214065
cela1_red_23_27395135	UpperBeam	0.0478402155274795	0.07435250494969	0.138940127319241	0.283798767081538	0.716201232918462	0.604826315496326	0.577261105599221	0.514103617616657	0.00846865076342339	0.0319884122164014	0.9959214065
cela1_red_23_27475988	UpperBeam	-0.0489733545073411	0.0787734496646132	0.280521709508281	0.144882054428853	0.719478290491719	0.607888030278859	0.574596236062866	0.51169492188194	-0.00798995745494231	0.0324045413349209	0.9959214065
cela1_red_23_27664951	UpperBeam	-0.113750731201332	0.0722902104363419	0.450824236459221	0.0748554245849829	0.549175763540779	0.452335219889761	0.474320338955796	0.398704375013214	-0.0231094670864049	0.0355890282918803	0.9959214065
cela1_red_23_27665832	UpperBeam	0.0335160874615232	0.0744302844787946	0.155633115605382	0.256368717112267	0.743631282887733	0.629853059144388	0.58799816728235	0.523510095606389	0.00585490101542694	0.0314668176245513	0.9959214065
cela1_red_23_2767989	UpperBeam	-0.0505049372071676	0.161302071259645	0.243856451663688	0.204115440531057	0.756143548336312	0.641732968266421	0.552028107805256	0.488082153038205	-0.00245803364256022	0.0356175066707637	0.9959214065
cela1_red_23_27844063	UpperBeam	0.240472175641492	0.110959079253852	0.082109372432388	0.467455999140098	0.532544000859902	0.437513155045089	0.450434628427514	0.376515849481345	0.024615949836254	0.0376167040072835	0.9959214065
cela1_red_23_27896701	UpperBeam	0.335420379016794	0.305643181181496	0.192229190748956	0.268995484860935	0.731004515139065	0.618601655823843	0.538775324390108	0.468605881825907	0.00482434015105584	0.0367968624521623	0.9959214065
cela1_red_23_27949917	UpperBeam	-0.034527489627613	0.0755217704592049	0.257566346732606	0.156014347193452	0.742433653267394	0.628830619972575	0.586419306073942	0.52219626625783	-0.00591727277525485	0.0316219317848782	0.9959214065
cela1_red_23_27993290	UpperBeam	0.0712704266972105	0.0685658825000849	0.103039927626484	0.351236612180092	0.648763387819908	0.541466437878122	0.545723460193425	0.47929555797273	0.0146225774441944	0.0329637030208554	0.9959214065
cela1_red_23_28037734	UpperBeam	-0.186552818027211	0.087777120859438	0.517525858543807	0.0641454867677459	0.482474141456193	0.394344379652268	0.418328654688447	0.346846435732615	-0.0290237783024396	0.0374158045993992	0.9959214065
cela1_red_23_28070688	UpperBeam	0.0474026380841483	0.0755186966261884	0.141364866471959	0.281481104835869	0.718518895164131	0.60696433442267	0.577154028692172	0.514016003364348	0.00820600735875899	0.0320733944024729	0.9959214065
cela1_red_23_28100030	UpperBeam	0.122514494030068	0.0751725017268633	0.0749004632456729	0.456013748269174	0.543986251730826	0.447462190854761	0.469085788485153	0.393904221500863	0.0235694057216406	0.0358894724567857	0.9959214065
cela1_red_23_28201738	UpperBeam	0.1250960200065	0.0788068351674349	0.0807939719423401	0.440273291871994	0.559726708128006	0.461511038737101	0.478932736185666	0.403154340554248	0.0222163091810974	0.0358398124869583	0.9959214065
cela1_red_23_28275243	UpperBeam	-0.121104817398201	0.0840205634910816	0.404985629195731	0.0938889094078729	0.595014370804269	0.492790870865963	0.501125461396396	0.425370199256195	-0.019120948341244	0.0354814262612669	0.9959214065
cela1_red_23_28637034	UpperBeam	0.00511910194926045	0.0712265573014663	0.190418914822302	0.206727978576752	0.793272021423248	0.67110129246692	0.602853106600946	0.53563208063088	0.000934857675065367	0.0304484921793751	0.9959214065
cela1_red_23_28810048	UpperBeam	0.28764674674332	0.105153259932484	0.0563957933857252	0.56655421961955	0.43344578038045	0.349652777330619	0.377049986994725	0.307971180155301	0.0335743448156778	0.0384661911765159	0.9959214065
cela1_red_23_28943464	UpperBeam	0.0100195118468334	0.0871736701449983	0.196572794454229	0.220027210361221	0.779972789638779	0.662808833352442	0.58339999518455	0.51968697201773	0.00138806495594781	0.0324635001191257	0.9959214065
cela1_red_23_28943599	UpperBeam	-0.0308465404335076	0.0840850941433893	0.247749061217011	0.171067661122207	0.752250938782989	0.637997916269126	0.581183277660782	0.517763020321962	-0.00452916825672262	0.0324048197454336	0.9959214065
cela1_red_23_29036351	UpperBeam	0.0332490738974905	0.0781378198726327	0.161142452770661	0.253932695820169	0.746067304179831	0.632236152668319	0.58492485140917	0.520951522193543	0.00543104561377408	0.0318694790254359	0.9959214065
cela1_red_23_2904479	UpperBeam	-0.0214391716462486	0.0897240817897134	0.234237243366732	0.186306549246957	0.765762756633268	0.650541212190883	0.57945620738631	0.516184386795392	-0.00284905738082738	0.0327768731072696	0.9959214065
cela1_red_23_29075157	UpperBeam	0.145756887461157	0.0726834691712755	0.0547786681959199	0.540646302369657	0.459353697630343	0.373222656300688	0.404575029434423	0.333536158529582	0.0308819417890965	0.0369170089201193	0.9959214065
cela1_red_23_29208129	UpperBeam	0.00290444260554824	0.0741997286190511	0.196298341775647	0.205016779285341	0.794983220714659	0.671884194301693	0.598684878939011	0.532643217609923	0.000503497849367683	0.030896508460707	0.9959214065
cela1_red_23_29235731	UpperBeam	0.131061658945742	0.0730939747729856	0.0646992424942052	0.494391705939959	0.50560829406004	0.413808128950894	0.440909051565835	0.367098976712432	0.026865283983176	0.0363799493198008	0.9959214065
cela1_red_23_2937597	UpperBeam	-0.11306781640632	0.0699890764557611	0.464569003505827	0.0702492944025907	0.535430996494173	0.440164449594559	0.465181702091582	0.390074084462605	-0.0242688296891141	0.0356703960767267	0.9959214065
cela1_red_23_29412295	UpperBeam	-0.0536558301615824	0.100732734433198	0.267280772886328	0.168147856720598	0.732719227113672	0.62024033356134	0.564571370393075	0.502015073276851	-0.00598423576503204	0.0338975631033412	0.9959214065
cela1_red_23_29685234	UpperBeam	-0.0653153204212823	0.0802295253728578	0.307985719342883	0.13115193878929	0.692014280657117	0.58228974946335	0.560862341867827	0.498162145878918	-0.0105107307915078	0.0331087569088749	0.9959214065
cela1_red_23_2977707	UpperBeam	0.0928715663616921	0.0820173116712667	0.110669721617659	0.356136399890653	0.643863600109347	0.537163051013948	0.533193878491688	0.461349697034004	0.0148255299190113	0.0343138006683633	0.9959214065
cela1_red_23_29935947	UpperBeam	-0.0611198255705767	0.0688657628450857	0.323847979954512	0.114168477004647	0.676152020045488	0.567329209232462	0.561983543040842	0.499360922112872	-0.0122500107632845	0.0322903755817637	0.9959214065
cela1_red_23_29958726	UpperBeam	-0.115334563707387	0.0745505860363063	0.440929034559129	0.0786139632109297	0.559070965440871	0.46089954449785	0.480457002229941	0.404551001992374	-0.0222679434116232	0.0355647993781235	0.9959214065
cela1_red_23_3000844	UpperBeam	-0.0854196008380484	0.0918722447489476	0.318831071592126	0.132938458354262	0.681168928407874	0.572102340254155	0.548230470053612	0.482735290398159	-0.0112428854661232	0.03421323561751	0.9959214065
cela1_red_23_30040827	UpperBeam	0.0180910360819136	0.0715364926687849	0.171722706889919	0.229112816078126	0.770887183921874	0.65526376724107	0.599164477031955	0.533033412484734	0.00329860070541184	0.0306723423532516	0.9959214065
cela1_red_23_30186728	UpperBeam	0.154572438891814	0.10322690581731	0.10761441930686	0.386331678920669	0.613668321079331	0.509813638595069	0.506053901772471	0.430484400222663	0.0173142995819492	0.0360663279496737	0.9959214065
cela1_red_23_30214716	UpperBeam	-0.047893459242645	0.134767850718763	0.247964609001355	0.195312153403202	0.752035390998645	0.637762707082607	0.556723237595443	0.493638713441987	-0.00323315512007653	0.0350769274281952	0.9959214065
cela1_red_23_30298679	UpperBeam	-0.101296732439634	0.0707176699865942	0.425078032061419	0.0809047267294021	0.574921967938581	0.47462817049629	0.494017241209179	0.418389782683453	-0.0209041347600924	0.0349430603307662	0.9959214065
cela1_red_23_30334336	UpperBeam	-0.170636935433534	0.0704352106287571	0.639488798881565	0.0370569394447262	0.360511201118435	0.291269584620485	0.323454261673709	0.264313875965559	-0.0396411883649363	0.0371248176340543	0.9959214065
cela1_red_23_30394891	UpperBeam	0.167754830727351	0.0735087077107194	0.044717100510518	0.596647557988188	0.403352442011812	0.32596348900473	0.358635341501294	0.293055675650558	0.0358570631426507	0.0372951660903298	0.9959214065
cela1_red_23_30429441	UpperBeam	-0.00492328807195249	0.0941862541291809	0.216094769363641	0.205943259365216	0.783905230636359	0.665611609468127	0.577961971271143	0.514752431470656	-0.000606079072572835	0.0330494043159408	0.9959214065
cela1_red_23_30625614	UpperBeam	0.134674601211959	0.0982316574962551	0.110549853885585	0.374768730354983	0.625231269645017	0.520444987338712	0.514681415759431	0.439856200583467	0.0163050385150494	0.0356419405029915	0.9959214065
cela1_red_23_30668338	UpperBeam	0.108228011411132	0.0722146760680174	0.0788021613887202	0.435784264451422	0.564215735548578	0.465293498712341	0.485413574159857	0.409596431590245	0.0218211968341424	0.0352879433561754	0.9959214065
cela1_red_23_30697863	UpperBeam	0.273101652393105	0.121788044533225	0.0871861910265006	0.456406903414153	0.543593096585847	0.447041681926215	0.456406905559347	0.382376462413681	0.0236148415449967	0.0377692430248201	0.9959214065
cela1_red_23_30721707	UpperBeam	0.148340200359217	0.0984082775484178	0.103140855909771	0.394221445505579	0.605778554494421	0.502980646609137	0.50263769858465	0.427038847877439	0.0180638346037195	0.0360123564381167	0.9959214065
cela1_red_23_30807580	UpperBeam	-0.0520128489395645	0.067515363511935	0.304087974462613	0.121577294826972	0.695912025537387	0.585760718084138	0.574334730710415	0.511437680791511	-0.010561506578157	0.031611087792174	0.9959214065
cela1_red_23_30865233	UpperBeam	-0.108548422961422	0.0683710018589421	0.462186255900896	0.0699761006541101	0.537813744099104	0.442072864967614	0.467837643444994	0.392583686368038	-0.0240496121427939	0.0354979463788453	0.9959214065
cela1_red_23_30976844	UpperBeam	0.0729535721064767	0.0733353021551035	0.111254073644021	0.34018397503786	0.65981602496214	0.551453817523583	0.548561951318119	0.483242301438064	0.0135716984845792	0.0331923571009237	0.9959214065
cela1_red_23_30989719	UpperBeam	-0.166483638846082	0.0868318485935007	0.482747538751134	0.0723375202668254	0.517252461248866	0.424458321812969	0.44491494098204	0.371163111150081	-0.0259464254029355	0.0369570843614942	0.9959214065
cela1_red_23_3099324	UpperBeam	-0.0123729557029101	0.0717791321825856	0.219170796453435	0.180155288506973	0.780829203546565	0.663431651413509	0.600673915039593	0.534184928850985	-0.0022414822372045	0.0306096991213543	0.9959214065
cela1_red_23_31049548	UpperBeam	-0.106685627903458	0.0752093172107959	0.414861234698634	0.0864138245051051	0.585138765301366	0.483980604109324	0.498724940796261	0.422918997471121	-0.0200233443579161	0.0350850286957182	0.9959214065
cela1_red_23_31094645	UpperBeam	-0.0963847843789157	0.0710073345243815	0.40959204664791	0.0855336033118812	0.59040795335209	0.488627294150024	0.504874350040209	0.42923683041366	-0.0195832591854723	0.0346275777056119	0.9959214065
cela1_red_23_31162056	UpperBeam	0.032175181511092	0.0787809820483588	0.163219332961374	0.25185718975168	0.74814281024832	0.634177434923089	0.584923477286946	0.520947098057813	0.00519239916099772	0.0319104742007847	0.9959214065
cela1_red_23_31313510	UpperBeam	-0.0336227250024991	0.0740744519011124	0.256768769412483	0.154978668947636	0.743231230587517	0.629504301886065	0.588252561639881	0.523721907823169	-0.00591207695884982	0.0314287527982981	0.9959214065
cela1_red_23_3132951	UpperBeam	0.0202650359033394	0.0715931542901287	0.168776440166616	0.233023660450058	0.766976339549942	0.651518266690196	0.598199899383325	0.532208763846478	0.00369516417388268	0.0307283363872005	0.9959214065
cela1_red_23_31357554	UpperBeam	0.0345511061420623	0.0709460951760255	0.148980766015687	0.260535689930042	0.739464310069958	0.626109543982088	0.590483544054271	0.525597221393019	0.00643729814073316	0.0310830829336611	0.9959214065
cela1_red_23_31456477	UpperBeam	0.126693287042821	0.0958513471060061	0.111404372861554	0.370474912387631	0.629525087612369	0.524293368738346	0.518120714750814	0.443682647412245	0.0159387560249937	0.0354473630468171	0.9959214065
cela1_red_23_31481951	UpperBeam	-0.0974463044917725	0.133503809615998	0.279967176603465	0.170733257846845	0.720032823396535	0.608396900177682	0.54929956554969	0.48426573041913	-0.00672788435268914	0.0353351984686949	0.9959214065
cela1_red_23_31524042	UpperBeam	0.0325143993842481	0.123231334640218	0.19836633554499	0.240413387741599	0.759586612258401	0.644720430026917	0.561220276713411	0.498540768346541	0.00256805863567796	0.0346739651872465	0.9959214065
cela1_red_23_31531369	UpperBeam	-0.0595545611697875	0.0801505866559659	0.297598732667131	0.136482360091493	0.702401267332869	0.59177608033958	0.565918907241376	0.503379099859468	-0.00955042121511027	0.0328826924579835	0.9959214065
cela1_red_23_31581834	UpperBeam	0.0361918827801258	0.118464755978975	0.19369975952217	0.2439431427547	0.7560568572453	0.641605023017584	0.56235709772313	0.499723057832559	0.00306191175726153	0.0345174907642296	0.9959214065
cela1_red_23_31667506	UpperBeam	0.0900112452809957	0.0730691850068172	0.0953221716407046	0.382768725877188	0.617231274122812	0.513112409998521	0.521909102482107	0.447827409316994	0.0172721184603625	0.0341921269352445	0.9959214065
cela1_red_23_3172451	UpperBeam	-0.0764138874718229	0.08201592960724	0.324775786422454	0.12425480574104	0.675224213577546	0.566459456293345	0.550969407836507	0.486666439945492	-0.0120033327157087	0.0336249616036957	0.9959214065
cela1_red_23_31761093	UpperBeam	0.102437507654965	0.211685031781692	0.203123961483196	0.25110215345097	0.74889784654903	0.634998922788931	0.545773885065834	0.479375193734042	0.0029909888031842	0.0362169516266415	0.9959214065
cela1_red_23_31799391	UpperBeam	-0.0263655420419769	0.0715323199002859	0.244297823352427	0.160455484346619	0.755702176647573	0.641280510674885	0.595246692300955	0.529695711640497	-0.00482989857489961	0.0308802405870496	0.9959214065
cela1_red_23_31913769	UpperBeam	-0.055469004131597	0.0687049879653881	0.310170730585591	0.120024989275816	0.689829269414409	0.579944191496806	0.569804280138593	0.507168927530924	-0.0110569813386483	0.0319208648101696	0.9959214065
cela1_red_23_31966719	UpperBeam	0.0128900506051879	0.0717450468570304	0.179368902179883	0.22004624933716	0.77995375066284	0.662791786299267	0.600584848482957	0.534111709715232	0.0023369371749375	0.030611896151961	0.9959214065
cela1_red_23_31974393	UpperBeam	0.0224412298303132	0.0749831294737115	0.170197137921275	0.236691234480893	0.763308765519107	0.648223035799478	0.593111627597831	0.527971247282548	0.0038569452562657	0.0312446381149662	0.9959214065
cela1_red_23_32071454	UpperBeam	0.0403026446002304	0.0670766400026877	0.134946135462234	0.276524369091479	0.723475630908521	0.611895036541983	0.588529495446287	0.523984273415217	0.00811830528334814	0.0308708641816371	0.9959214065
cela1_red_23_32096298	UpperBeam	-0.129503560211797	0.10441007804932	0.350580135638961	0.122971172946855	0.649419864361039	0.541902030750832	0.526448691414184	0.453012004637165	-0.0140169878173625	0.0354604481132296	0.9959214065
cela1_red_23_32325651	UpperBeam	0.175594548506793	0.144612241757482	0.148496592713321	0.318931477755927	0.681068522244073	0.571967241321837	0.532571929530752	0.46061985304158	0.0106023222683065	0.0360982998945116	0.9959214065
cela1_red_23_32610974	UpperBeam	-0.0178501743637181	0.0678303205238622	0.22821932158294	0.167152825813869	0.77178067841706	0.6561294756	0.604627852603191	0.536528201203602	-0.00347366330985362	0.0300744897298301	0.9959214065
cela1_red_23_32847724	UpperBeam	0.0209959367845429	0.0831893842659454	0.180951023764481	0.233959525432227	0.766040474567773	0.650753506427912	0.585089450803292	0.521081910474748	0.00312144330818534	0.0321664070467776	0.9959214065
cela1_red_23_32863014	UpperBeam	0.0831228815118617	0.150158601088064	0.187217521986879	0.26208061154161	0.73791938845839	0.624726912873089	0.550701866471511	0.486274233610023	0.00462464730633862	0.0355351254770405	0.9959214065
cela1_red_23_33032714	UpperBeam	0.00772638688463282	0.0674090435086371	0.182367444043718	0.208970495117742	0.791029504882258	0.669960523575264	0.60866206083854	0.537599451861893	0.00150822176267741	0.0298121379747669	0.9959214065
cela1_red_23_33053996	UpperBeam	0.117529550053699	0.0811521061379143	0.0907170277221874	0.41069702715921	0.58930297284079	0.487704152898408	0.498585945118602	0.422798243606251	0.0196374638892357	0.0354160470568342	0.9959214065
cela1_red_23_3306919	UpperBeam	0.123199608384094	0.0778664080037011	0.0801239745744653	0.441160500399688	0.558839499600312	0.460657683117776	0.478715525025846	0.402868976531687	0.0222926760563401	0.0357958726886156	0.9959214065
cela1_red_23_33079338	UpperBeam	-0.00141902262022155	0.0686877704833213	0.198772644413161	0.1940145449901	0.801227355586839	0.674198527795809	0.607212810596739	0.537379999061094	-0.000270713177731351	0.0300021830573385	0.9959214065
cela1_red_23_33118190	UpperBeam	-0.0530872907105486	0.0693761466692285	0.303069395546389	0.124022915949348	0.696930604453611	0.586782240847077	0.572907688504263	0.51005064389823	-0.0104062529837885	0.0318281460557292	0.9959214065
cela1_red_23_33164713	UpperBeam	-0.139280109212912	0.0692797173752534	0.553234292244369	0.0511900170996925	0.446765707755631	0.362698354150663	0.395575690655939	0.325480571086873	-0.031911391141348	0.0368290518794881	0.9959214065
cela1_red_23_33190236	UpperBeam	-0.00639742201426446	0.0713817684577609	0.208931382078409	0.188611255530683	0.791068617921591	0.669973792763979	0.602457362390908	0.535398090025724	-0.00116537376649277	0.0304821868581217	0.9959214065
cela1_red_23_33204555	UpperBeam	0.0492677145956701	0.0677769147329143	0.125306531866686	0.296851538586089	0.703148461413911	0.592491049198167	0.577841929547225	0.514639075005083	0.0099121096064591	0.0314634963337095	0.9959214065
cela1_red_23_33252554	UpperBeam	-0.0432494679078299	0.0974741362361091	0.257661209409987	0.173242896090903	0.742338790590013	0.628737296351311	0.56909589449911	0.506450654836419	-0.00507420003636655	0.033581033042009	0.9959214065
cela1_red_23_33308883	UpperBeam	-0.00201955532732246	0.0789900978721749	0.206492157272871	0.200973893655161	0.793507842727129	0.671214055664376	0.592533949071968	0.527446080652893	-0.000322008281366341	0.0315422577522431	0.9959214065
cela1_red_23_3358761	UpperBeam	-0.120728580368255	0.070794416512744	0.481808054436442	0.0665689006039206	0.518191945563558	0.425379611733568	0.451623044959638	0.377753491870789	-0.0257538580787947	0.0360286277566931	0.9959214065
cela1_red_23_33677790	UpperBeam	-0.0502986386209671	0.0668595725325169	0.301072961170013	0.122267159557723	0.698927038829987	0.588601968352882	0.576659879272265	0.5135690134291	-0.0103196246866038	0.0314447771195107	0.9959214065
cela1_red_23_33699611	UpperBeam	0.146295510311432	0.0698296088351785	0.0482973532497663	0.570148855741249	0.429851144258751	0.346429596485486	0.381553791008984	0.311761481874847	0.0334107392855534	0.0369877678264621	0.9959214065
cela1_red_23_33896016	UpperBeam	0.0211033442651684	0.0751280790030813	0.172099507842295	0.234430664625693	0.765569335374307	0.650354718210986	0.593469827532012	0.528221493859306	0.00361554783620542	0.0312362686493564	0.9959214065
cela1_red_23_33916413	UpperBeam	-0.073380224779288	0.0714359474680455	0.347084800028014	0.106998702670907	0.652915199971986	0.545297664889244	0.545916497301079	0.479520924420947	-0.014211726272206	0.0331682902401858	0.9959214065
cela1_red_23_33979069	UpperBeam	0.150081925558072	0.0731287897777334	0.0532572271984408	0.549187425013556	0.450812574986444	0.366013055061268	0.397555347788003	0.327214276423733	0.0316395007184209	0.0370188370407545	0.9959214065
cela1_red_23_33998236	UpperBeam	0.00139113120302936	0.0687995670733172	0.194160136855369	0.198814141033469	0.801185858966531	0.6741951648427	0.607025722111162	0.537351821110531	0.000264880457134469	0.03002198478822	0.9959214065
cela1_red_23_34039314	UpperBeam	-0.177157782187112	0.239075950545979	0.261549819749111	0.195992650312842	0.738450180250889	0.625289983490909	0.542457529938047	0.474158380099319	-0.00410000463389761	0.0364571263665435	0.9959214065
cela1_red_23_34104090	UpperBeam	0.0447298115676577	0.0677150310164154	0.130633805900549	0.286089269669763	0.713910730330237	0.602771916375414	0.583276924429688	0.519551993571943	0.00895315536118586	0.0311904620047249	0.9959214065
cela1_red_23_34142616	UpperBeam	0.00102638031645609	0.0671017780449826	0.193236167710378	0.196790538156443	0.803209461843557	0.674448424488834	0.609973294133179	0.537726134372402	0.00020121434303061	0.0297109898307327	0.9959214065
cela1_red_23_34214486	UpperBeam	0.00254171332885848	0.073942099897147	0.196633323105181	0.204302001633658	0.795697998366342	0.672252514758437	0.599064675261161	0.532947902598172	0.000442594342750121	0.030857610467498	0.9959214065
cela1_red_23_3422045	UpperBeam	0.0580722035549408	0.0684568416345587	0.116640315778824	0.317189510150867	0.682810489849133	0.573683629272131	0.566170174070309	0.503649824005012	0.0116803890566432	0.0320688952806222	0.9959214065
cela1_red_23_34252692	UpperBeam	0.0832834736833103	0.0727595286364939	0.100550629655194	0.367079349885769	0.632920650114231	0.527634411577916	0.532370020459037	0.460330418141399	0.0159219642407982	0.0337903556488462	0.9959214065
cela1_red_23_34280628	UpperBeam	-0.0465726319952474	0.080326151630995	0.274686299915771	0.149709174640532	0.725313700084229	0.613617503036618	0.575604525443696	0.5126617089703	-0.00737206014231526	0.0324520709184	0.9959214065
cela1_red_23_34368745	UpperBeam	0.0296493025047481	0.0691392464510779	0.152444170777393	0.251605565502367	0.748394434497633	0.634491557164981	0.59595026372024	0.530297349039841	0.00568483267086545	0.0306543263748636	0.9959214065
cela1_red_23_3452719	UpperBeam	-0.117623493653454	0.0904088181225216	0.373691414581761	0.107927904888366	0.626308585418239	0.521380540133303	0.518380680529873	0.443976321653509	-0.0162871414533718	0.035225426408149	0.9959214065
cela1_red_23_3504191	UpperBeam	-0.116070992068554	0.072605533182242	0.455294148194138	0.0738655569385314	0.544705851805862	0.448047900715868	0.470840294867331	0.395347088452393	-0.0234944880457413	0.035696155592663	0.9959214065
cela1_red_23_35225067	UpperBeam	0.0399906176812134	0.0677860744766393	0.136654321591656	0.27500204544309	0.72499795455691	0.613266948681725	0.588343632965254	0.523811605726048	0.0079454907997142	0.0309399101374834	0.9959214065
cela1_red_23_35304396	UpperBeam	0.226763601368761	0.146667623387539	0.133233357038688	0.348264172285627	0.651735827714373	0.544005540914482	0.518502470675685	0.444187503535203	0.0134654014928433	0.0365833366813668	0.9959214065
cela1_red_23_3532182	UpperBeam	0.201880917706857	0.0898955846450728	0.0611862383471936	0.532755542452835	0.467244457547165	0.381017803852989	0.406058219199972	0.335498782300278	0.0303937183608042	0.0376419237525272	0.9959214065
cela1_red_23_35348073	UpperBeam	0.142019646644809	0.177320607363494	0.181309664728931	0.274851966070898	0.725148033929102	0.613447378011461	0.54383836920017	0.476363540295451	0.00581876666813988	0.0360639805377693	0.9959214065
cela1_red_23_3548644	UpperBeam	-0.00543766901468461	0.0800746517762711	0.211737360080419	0.197186070589222	0.788262639919581	0.668419746350276	0.591076569330359	0.526106876466176	-0.000850974899968568	0.0316844161305219	0.9959214065
cela1_red_23_35524163	UpperBeam	-0.0737660343496717	0.080816853110632	0.322559730956003	0.124483224005217	0.677440269043997	0.568574098472615	0.55295704503878	0.489206960567998	-0.0118294090186116	0.0334765463376236	0.9959214065
cela1_red_23_35591009	UpperBeam	-0.121510208338032	0.0695685635737406	0.493887309642707	0.0632863379691284	0.506112690357293	0.414405686595319	0.442826352388164	0.369113732999096	-0.0267748575365281	0.0361324733964535	0.9959214065
cela1_red_23_35669225	UpperBeam	-0.0430075446927016	0.0708770539797958	0.27813191776762	0.138497697827598	0.72186808223238	0.61029182171776	0.583370384404782	0.519657753047937	-0.0080894330397747	0.0314373822982373	0.9959214065
cela1_red_23_3572366	UpperBeam	0.178715342866398	0.0777256997317969	0.0480160869590639	0.583954615219777	0.416045384780223	0.335865046370578	0.368029297821159	0.300520288482659	0.0348104534064385	0.0374534881369114	0.9959214065
cela1_red_23_3587948	UpperBeam	0.111066206329648	0.0705302706476688	0.0729425839070665	0.454775129266565	0.545224870733435	0.448588954133696	0.472282286826368	0.396627149905016	0.0234366887909487	0.0355298786881871	0.9959214065
cela1_red_23_35974499	UpperBeam	0.0277959736217098	0.0748363312872533	0.163228673531392	0.245943971515212	0.754056028484788	0.63968096269191	0.590827354953396	0.525903417167563	0.00480292173193371	0.0313517458459891	0.9959214065
cela1_red_23_36017955	UpperBeam	-0.011876938388141	0.072112811930146	0.218438510763109	0.181240411105793	0.781561489236891	0.663957786523035	0.600321078131098	0.533912417156103	-0.00213875736840013	0.0306542298609626	0.9959214065
cela1_red_23_36039856	UpperBeam	0.139797562946757	0.0743926843666996	0.0620155505557682	0.508745707508953	0.491254292491047	0.401447888166139	0.429238741935278	0.356102145965251	0.0281259618049755	0.0366580081709843	0.9959214065
cela1_red_23_3612890	UpperBeam	-0.0159003526018512	0.0717053464738301	0.225260635131468	0.175015718023443	0.774739364868532	0.658604746937442	0.599723646845089	0.533486175476854	-0.00288784261409056	0.0306552756821117	0.9959214065
cela1_red_23_36182848	UpperBeam	0.0250194347207708	0.0718375168335428	0.162674488905281	0.241709335489286	0.758290664510714	0.643621720168252	0.595616175605433	0.530013845245598	0.00455441444898887	0.0308840675255487	0.9959214065
cela1_red_23_36215854	UpperBeam	0.117824241638426	0.0933117901454445	0.112745946046416	0.364694418427517	0.635305581572483	0.529611076193076	0.522559635526067	0.448531991108704	0.0154424306578824	0.0352046112869503	0.9959214065
cela1_red_23_36279572	UpperBeam	-0.0644347127137648	0.0956591735174021	0.284462504650368	0.154190066955648	0.715537495349632	0.60428061672661	0.561347428393985	0.498701424539328	-0.00785039929199921	0.0338393858716547	0.9959214065
cela1_red_23_36380407	UpperBeam	0.00121840124187056	0.0779713044745019	0.201406246088283	0.204801944846757	0.795198055153243	0.672053415034198	0.59379180906496	0.528503221269483	0.000197742699381959	0.0314119900443189	0.9959214065
cela1_red_23_36459904	UpperBeam	0.0360901918003153	0.0717268450626593	0.148321227285897	0.263060762706611	0.736939237293389	0.623930996553624	0.588618010007492	0.524045998657546	0.00663720115973611	0.0312381170635969	0.9959214065
cela1_red_23_36488279	UpperBeam	-0.144331349978687	0.070895578086424	0.553279619203643	0.0517393267590563	0.446720380796357	0.362604546199344	0.394981054037301	0.324675111108402	-0.0319527119497568	0.0369262564650613	0.9959214065
cela1_red_23_36621128	UpperBeam	0.0917762581448793	0.0712246262578723	0.0898731585675923	0.395810143739327	0.604189856260673	0.501273744487751	0.514316697693081	0.439430873504121	0.0184053320222385	0.0343314581392225	0.9959214065
cela1_red_23_36668711	UpperBeam	-0.000475332691887026	0.0751327919164511	0.201961716369923	0.200561074471622	0.798038283630077	0.673226500607617	0.597477209158455	0.531594229135619	-8.10621229736257e-05	0.0310270636604059	0.9959214065
cela1_red_23_36769331	UpperBeam	0.0430931196780021	0.0688652430940846	0.134782711089619	0.280763827123319	0.719236172876681	0.607682831557397	0.584453461787063	0.520538863370818	0.00842073253341071	0.0312254462255001	0.9959214065
cela1_red_23_36830906	UpperBeam	0.128108743912338	0.0772848288847352	0.0756166863986399	0.456863894216338	0.543136105783662	0.446661785111776	0.467519419385022	0.392225043866987	0.0236512433209194	0.0360425431516159	0.9959214065
cela1_red_23_36881669	UpperBeam	0.0911039189302073	0.0723227857380252	0.0928081560589683	0.388883943475691	0.611116056524309	0.507561400775853	0.518307900465341	0.443894871607749	0.0178044538438778	0.0342686833833575	0.9959214065
cela1_red_23_36922354	UpperBeam	-0.0154371219018331	0.0695606041789666	0.223978807148216	0.17303526439095	0.776021192851784	0.659710651960973	0.602985928460834	0.535724863929187	-0.00291081710603664	0.0303086847211023	0.9959214065
cela1_red_23_36947540	UpperBeam	0.113276412795848	0.0814285866896139	0.0942502963075025	0.400240141508089	0.599759858491911	0.497017805294627	0.505509562184408	0.429938027148097	0.0187216471086698	0.0352205018530774	0.9959214065
cela1_red_23_3695874	UpperBeam	0.159532355369824	0.0753975981472844	0.0528716502996427	0.554799789939883	0.445200210060117	0.361137712905991	0.392328559760474	0.322119444192703	0.0321757324276461	0.037183579353454	0.9959214065
cela1_red_23_36982847	UpperBeam	0.0256519783317858	0.0804941901297596	0.172798030888017	0.241046483622746	0.758953516377254	0.644144686007541	0.586155485489237	0.521967245188375	0.00400397134158952	0.0319558905491208	0.9959214065
cela1_red_23_37027168	UpperBeam	0.0364698016259453	0.0704171436123654	0.145698081824526	0.264850845986155	0.735149154013845	0.622488831775292	0.589451072189319	0.524738893289097	0.00687327241739214	0.0310950730768486	0.9959214065
cela1_red_23_37109210	UpperBeam	0.064661611979431	0.0851134623304187	0.139580615075136	0.298547153840104	0.701452846159896	0.59089925870425	0.56187223108476	0.499250979566517	0.00949346490487992	0.0333341440764973	0.9959214065
cela1_red_23_37131542	UpperBeam	0.0451093868067061	0.0740381395386631	0.141464233391322	0.278767124226827	0.721232875773173	0.609599952466715	0.579768642381852	0.516466798354013	0.00801200144790087	0.0318458683898751	0.9959214065
cela1_red_23_3731377	UpperBeam	0.117242127625138	0.0731218300710825	0.0741558092071183	0.455147893938445	0.544852106061555	0.44825632119078	0.470696296854437	0.395221226435242	0.0234848250557317	0.0357308658176271	0.9959214065
cela1_red_23_3813832	UpperBeam	-0.0598056194480645	0.0825416991996913	0.29437577217634	0.140048000281237	0.70562422782366	0.594802843955714	0.565576227542422	0.503012099192696	-0.00917450533257951	0.0330348819116758	0.9959214065
cela1_red_23_38153360	UpperBeam	0.0830840517563942	0.0711759824431435	0.0973964431475055	0.372810612690362	0.627189387309638	0.522145579498408	0.529792944162133	0.457014105475714	0.0164356712570763	0.0337780403381993	0.9959214065
cela1_red_23_38170164	UpperBeam	-0.0663159698038516	0.114779389822044	0.269920393057004	0.172337861738867	0.730079606942996	0.617722715154908	0.557741745204129	0.494791889160567	-0.00595106356126051	0.0346094398403342	0.9959214065
cela1_red_23_38235963	UpperBeam	-0.0643996381198264	0.108079914968731	0.272991387281462	0.167596145186728	0.727008612718538	0.615099099072458	0.55941246753181	0.496545282330799	-0.00640342117461226	0.0343539134132391	0.9959214065
cela1_red_23_38273031	UpperBeam	0.12733285615797	0.123226998059794	0.147456741461203	0.313192041124581	0.686807958875419	0.577215075610358	0.539351217414216	0.469334043049433	0.0102236705422284	0.0354968458131047	0.9959214065
cela1_red_23_38346118	UpperBeam	0.231586810431881	0.131185074211174	0.114142024403938	0.385339985562612	0.614660014437388	0.510683276428357	0.50051799003345	0.424762556341458	0.0170584368306936	0.036872576776031	0.9959214065
cela1_red_23_38406958	UpperBeam	0.00183107872400744	0.0698741703461819	0.19438387736295	0.200377906521257	0.799622093478743	0.673806804729488	0.605238216115794	0.536767749629757	0.000342236845408816	0.0302097544801287	0.9959214065
cela1_red_23_38567302	UpperBeam	-0.0104521868661951	0.0814195558190194	0.219119442683752	0.191854490138489	0.780880557316248	0.663462231238324	0.58902606717776	0.524368837611242	-0.00159888395438328	0.0318691896752994	0.9959214065
cela1_red_23_38653466	UpperBeam	-0.0387686824842736	0.112355286257248	0.247512427390281	0.188375434399582	0.752487572609719	0.638199755642059	0.564112138210137	0.501569528732652	-0.00359207031827786	0.0342862036154707	0.9959214065
cela1_red_23_3876270	UpperBeam	0.0123956895756847	0.0668660353455297	0.174231033394439	0.217423574560802	0.782576425439198	0.664654672726729	0.60834539204476	0.537555664382852	0.00244632276036677	0.0297830746875755	0.9959214065
cela1_red_23_38783043	UpperBeam	0.0129785935748274	0.108923820878197	0.205304503896573	0.22618870263582	0.77381129736418	0.657764419625073	0.568506793467607	0.505936667251596	0.00126390414953337	0.0340023145482739	0.9959214065
cela1_red_23_38866431	UpperBeam	0.140120233703164	0.204955603820084	0.192955182481836	0.262834662977973	0.737165337022027	0.624143047368703	0.544210154540191	0.476961385787102	0.00435729925163998	0.0362382163456228	0.9959214065
cela1_red_23_38894001	UpperBeam	-0.0393697837752543	0.0638422859929162	0.27810819904421	0.129925638378653	0.72189180095579	0.610322685527214	0.591966162577136	0.526945844976897	-0.00841816759511594	0.0304065946798111	0.9959214065
cela1_red_23_38933693	UpperBeam	-0.0223366681172098	0.0851410795185907	0.235685318188691	0.181323754759427	0.764314681811309	0.649089730935472	0.582990927051882	0.519292507344989	-0.00321136309610353	0.0323759743835487	0.9959214065
cela1_red_23_38940939	UpperBeam	-0.0216766842270329	0.0782402838766854	0.235209018464003	0.17499363893169	0.764790981535997	0.649553047579976	0.589797342604307	0.525029522859525	-0.00351553910064751	0.0316331628820957	0.9959214065
cela1_red_23_38981307	UpperBeam	0.000722091850059853	0.0771295376766672	0.201550083692835	0.203595903722992	0.796404096277008	0.672558020509887	0.594854012584173	0.52934639536296	0.00011892544009497	0.0313014136082983	0.9959214065
cela1_red_23_39107887	UpperBeam	-0.0612163150592744	0.0680318188959379	0.32628135565516	0.11234352892068	0.67371864434484	0.564948373575499	0.56137511542416	0.498735345487577	-0.0124837069098844	0.032251765569367	0.9959214065
cela1_red_23_39237727	UpperBeam	-0.00640737048473384	0.102868786200861	0.21963454399622	0.208252349409425	0.78036545600378	0.663115387546801	0.572113106594355	0.509334628603092	-0.000685453482651501	0.0336494074143213	0.9959214065
cela1_red_23_39266242	UpperBeam	-0.0031735546048379	0.0781918752081044	0.207677129956325	0.198869980103042	0.792322870043675	0.67065371474295	0.593452889940634	0.528209396901494	-0.000513119234777614	0.0314438134883488	0.9959214065
cela1_red_23_39303488	UpperBeam	0.0471818240471002	0.0896659500859791	0.161477273345221	0.26746209264148	0.73253790735852	0.620078886194902	0.571060634013299	0.508336184500161	0.0063264983531013	0.0331574321927575	0.9959214065
cela1_red_23_39339523	UpperBeam	0.0832854773385704	0.0851402488735739	0.123859700818175	0.329831775298477	0.670168224701523	0.561701554234108	0.546308523883348	0.480112814868662	0.0123976442430088	0.0339758004815426	0.9959214065
cela1_red_23_39502807	UpperBeam	-0.0468253011039693	0.0723059702495635	0.28440948613648	0.136555260600949	0.71559051386352	0.60433474504413	0.579035253262571	0.515815615383231	-0.00860747029136556	0.0317569842403366	0.9959214065
cela1_red_23_3951478	UpperBeam	0.0554105687582117	0.0779721062183686	0.136994574087021	0.293349835747334	0.706650164252666	0.595854684129749	0.569655590165645	0.507007071713507	0.00922502366586427	0.0325821478619555	0.9959214065
cela1_red_23_39588045	UpperBeam	-0.0128305719664952	0.0675706807276393	0.218523879681772	0.174452452968949	0.781476120318228	0.66388999786187	0.607023667349279	0.537349944776784	-0.0025019238852167	0.0299185026238076	0.9959214065
cela1_red_23_3965026	UpperBeam	0.076124962671482	0.0707908443229912	0.103030903538991	0.35620534993101	0.64379465006899	0.537115036349063	0.540763746529999	0.471415067405409	0.0150122015727001	0.0333291922342183	0.9959214065
cela1_red_23_39743159	UpperBeam	0.0182160330646195	0.0721806714686992	0.172355016140188	0.22939629271634	0.77060370728366	0.654990612830724	0.598248691143472	0.532243298841182	0.00328399041056149	0.0307705206701657	0.9959214065
cela1_red_23_39757133	UpperBeam	0.0620963915694125	0.0751171100299435	0.1252766085374	0.311684689338225	0.688315310661775	0.578590558396565	0.563038702124375	0.500399132696683	0.0109943877780878	0.0326945745373866	0.9959214065
cela1_red_23_39821330	UpperBeam	0.00437954695227384	0.119074222021617	0.214837767064506	0.220857922366647	0.779142077633353	0.662125340997128	0.564304310568847	0.501763358533275	0.000366629041747335	0.0344530423453032	0.9959214065
cela1_red_23_39844189	UpperBeam	-0.0195163958298868	0.0707118784947349	0.231635394988344	0.168657490496807	0.768364605011656	0.652789494988275	0.599707114514849	0.533465390646145	-0.00361324090884127	0.0305790157008481	0.9959214065
cela1_red_23_39857607	UpperBeam	-0.132137895427245	0.0732160594907793	0.496513935808862	0.0642705943936918	0.503486064191138	0.411460711953399	0.439215469797446	0.365785491797553	-0.0270503106105028	0.0364185903178377	0.9959214065
cela1_red_23_40009343	UpperBeam	0.154209725203323	0.0782953406453771	0.0618360660262163	0.515754693454944	0.484245306545056	0.396064249599378	0.42240924051884	0.350071402022834	0.0287842220979049	0.0369607959821415	0.9959214065
cela1_red_23_40042768	UpperBeam	-0.0501071135038262	0.0983994430011419	0.264901922091578	0.168575596754153	0.735098077908422	0.622428242487975	0.566522481154269	0.50402686634544	-0.00580081181879266	0.0337279418684849	0.9959214065
cela1_red_23_40133883	UpperBeam	0.119793848381848	0.0703085136981185	0.0661374520893716	0.482701903781379	0.517298096218621	0.424535424720795	0.451160644129249	0.377264811623551	0.0258247230046538	0.0360082632867653	0.9959214065
cela1_red_23_4020761	UpperBeam	0.0098209407513969	0.142701062430632	0.216657236490055	0.226368261322382	0.773631738677618	0.65759150716726	0.556974502187563	0.493920840890475	0.000597341069642061	0.0351955003889377	0.9959214065
cela1_red_23_40263224	UpperBeam	0.0779159191638212	0.13947382564293	0.183582281552121	0.264071705732527	0.735928294267473	0.623107140280396	0.552346012715352	0.488442339141665	0.00495780885386067	0.0353212054507811	0.9959214065
cela1_red_23_40296433	UpperBeam	0.0197992666685314	0.147342808385173	0.212917926495303	0.231368107762227	0.768631892237773	0.653049518100317	0.555713965742469	0.4926099137964	0.00113661198781011	0.0353101973859189	0.9959214065
cela1_red_23_4048969	UpperBeam	0.0695584948535676	0.0718207178613427	0.11150677202667	0.336562281266269	0.663437718733731	0.555185328739548	0.551930946707061	0.487940404703757	0.0132872669728811	0.0329467826712881	0.9959214065
cela1_red_23_40708875	UpperBeam	-0.0551412586727007	0.136214069947872	0.251888235355657	0.192432478350879	0.748111764644343	0.634126395798737	0.555679286293464	0.492548256344254	-0.00365394522104793	0.0351418081925078	0.9959214065
cela1_red_23_40721721	UpperBeam	-0.106703051562039	0.0698871720488351	0.446054583277061	0.0748123475516171	0.553945416722939	0.456406277097862	0.479133069171322	0.403410008204389	-0.0226885855818594	0.0353087588578081	0.9959214065
cela1_red_23_41007675	UpperBeam	0.0210916518058848	0.0694138160662625	0.164658589289044	0.234577711346886	0.765422288653114	0.650201578867275	0.60076369936407	0.534261824074856	0.00399917033283925	0.0304181408755051	0.9959214065
cela1_red_23_41073163	UpperBeam	0.0121735449702255	0.0770120082980714	0.185812987763872	0.220405520700739	0.779594479299261	0.662487979622644	0.593781491535388	0.528495186218243	0.00201176166146108	0.0313490745336907	0.9959214065
cela1_red_23_41074673	UpperBeam	0.000668971668629101	0.0778874993581672	0.202114396153266	0.203981867073706	0.796018132926294	0.67238865506669	0.593903736773028	0.528621613039806	0.00010872976551116	0.0314007352010589	0.9959214065
cela1_red_23_4112668	UpperBeam	0.00510108328081933	0.0728117977530965	0.191883613364275	0.207626707132346	0.792373292867654	0.670670288706568	0.60048967950338	0.534036547369252	0.000906168744114363	0.0306978671853884	0.9959214065
cela1_red_23_41208467	UpperBeam	0.144107450707043	0.147454027290733	0.162251201683989	0.296862192566775	0.703137807433225	0.592461099574075	0.540886605749236	0.471611976356197	0.00834766564367218	0.03585218386202	0.9959214065
cela1_red_23_41237648	UpperBeam	-0.186841592363803	0.0759227251141502	0.62382941369661	0.0407239598885012	0.37617058630339	0.304206299936445	0.335446626414889	0.273877340632987	-0.0383689795851874	0.0374110097562353	0.9959214065
cela1_red_23_41420880	UpperBeam	-0.0518111780805998	0.0693278982859305	0.30014808106657	0.125376790095011	0.69985191893343	0.58953230913043	0.574475128838419	0.511586613158247	-0.0101478923744177	0.0317500098450363	0.9959214065
cela1_red_23_41449837	UpperBeam	0.0946412030076692	0.127083964219305	0.167011325749227	0.283122454764797	0.716877545235203	0.605418226423829	0.549866219485976	0.485098710540658	0.00713701917205434	0.0351939183559281	0.9959214065
cela1_red_23_41516827	UpperBeam	-0.0518111780805998	0.0693278982859305	0.30014808106657	0.125376790095011	0.69985191893343	0.589538441063608	0.574475128838419	0.511589133942105	-0.0101478923744177	0.0317500098450363	0.9959214065
cela1_red_23_41546356	UpperBeam	-0.0718931420806981	0.0890118739034361	0.303698037318174	0.139261703902034	0.696301962681826	0.586152823916025	0.557040258779792	0.493994492171178	-0.00987930635805805	0.0337300141355759	0.9959214065
cela1_red_23_41588627	UpperBeam	0.0183751901214591	0.0711174914323551	0.170790852569071	0.229583000858463	0.770416999141537	0.654767298765124	0.599626146572466	0.533393540140412	0.00337574391259629	0.0306150968761967	0.9959214065
cela1_red_23_41633690	UpperBeam	0.197934850693093	0.101054687805283	0.0830860051037918	0.457310833895927	0.542689166104073	0.446365614200073	0.459603161000282	0.384891410691266	0.0237073461442992	0.0371605831288143	0.9959214065
cela1_red_23_41664966	UpperBeam	-0.136473691980583	0.0680919628634436	0.555974909300981	0.0502619424105684	0.444025090699019	0.35983808751462	0.39376314828845	0.323546604805363	-0.0321212777375675	0.036778210837215	0.9959214065
cela1_red_23_41769813	UpperBeam	0.0400950799767659	0.0677009472545237	0.13636599991223	0.275335330796594	0.724664669203406	0.612955525103645	0.588298669291176	0.523764639249225	0.00798002505905226	0.0309351302261889	0.9959214065
cela1_red_23_41826836	UpperBeam	0.14588458221941	0.13866359768488	0.154310918908447	0.307203932528085	0.692796067471915	0.58297840944902	0.538485148563467	0.468205135813175	0.00947423728989426	0.0358083317010202	0.9959214065
cela1_red_23_41900579	UpperBeam	-0.225876949965726	0.0857903300542551	0.616808081324255	0.0437633420967101	0.383191918675745	0.309685370874581	0.339428576579035	0.277139159740101	-0.0379276481425241	0.0378161454026268	0.9959214065
cela1_red_23_41984204	UpperBeam	0.159074054980959	0.0744215523572891	0.051069772940231	0.562726752272909	0.437273247727091	0.353289451493682	0.38620347478686	0.316654539843782	0.0328581272457233	0.037189286461014	0.9959214065
cela1_red_23_42134714	UpperBeam	-0.0557857903746678	0.0863816220976092	0.282918347635802	0.149407083580618	0.717081652364198	0.605605991247135	0.56767456878358	0.505158527494876	-0.00795954921191036	0.0331466175146819	0.9959214065
cela1_red_23_42235099	UpperBeam	-0.0297701426458883	0.0696257489311235	0.251630255124073	0.153057025593466	0.748369744875927	0.634453408941322	0.595312719282462	0.529764988298876	-0.00565851526351737	0.030727359042901	0.9959214065
cela1_red_23_42301810	UpperBeam	0.11748484310792	0.07312783927968	0.0739960959306132	0.455783024595213	0.544216975404788	0.447713568008989	0.470220879474174	0.394731680936477	0.0235394114065331	0.035742986303321	0.9959214065
cela1_red_23_42398809	UpperBeam	-0.0155726982065769	0.0769643632564062	0.225627031459447	0.181315076826425	0.774372968540553	0.658194010083377	0.593057891714127	0.527926787246797	-0.00257786610033072	0.0313831824696243	0.9959214065
cela1_red_23_42423579	UpperBeam	-0.148427193816881	0.0810197889231024	0.481554637420344	0.0707575746335492	0.518445362579655	0.425735331552482	0.447687787946106	0.373956209328425	-0.0258156395958533	0.0366554140451616	0.9959214065
cela1_red_23_42458736	UpperBeam	0.0283426673068986	0.06992849125399	0.155432723732643	0.248640473946302	0.751359526053698	0.637154107366132	0.595926802321055	0.530269828528995	0.00535165655817707	0.0307190593345006	0.9959214065
cela1_red_23_42488273	UpperBeam	-0.122274345008959	0.0689331102338257	0.501584418935278	0.0613313497125912	0.498415581064722	0.407682344161493	0.437084231352131	0.36361399064811	-0.0274261879748646	0.0362024518990069	0.9959214065
cela1_red_23_42548315	UpperBeam	0.0544298065918861	0.0704181401754031	0.124536756233754	0.304205000227019	0.695794999772981	0.585627570674138	0.571258243539227	0.508518675336065	0.0104715291842362	0.0319860126177972	0.9959214065
cela1_red_23_42605053	UpperBeam	0.00140009022723004	0.136767030041893	0.21997632082991	0.221473477124693	0.778526522875307	0.661627859415275	0.558550202045397	0.495588638367499	9.19033165822101e-05	0.0350404450008606	0.9959214065
cela1_red_23_42621756	UpperBeam	0.352098460136338	0.152781486543115	0.104695120315018	0.415980409225675	0.584019590774325	0.483112118462522	0.479324470459307	0.403594129352743	0.0198724509135954	0.0379111280762092	0.9959214065
cela1_red_23_42663477	UpperBeam	0.177041584830449	0.077975957063947	0.049318153619576	0.577214731992166	0.422785268007834	0.341110686090324	0.373467114388258	0.304879980043544	0.03421237980825	0.0374383782476551	0.9959214065
cela1_red_23_42689677	UpperBeam	-0.0400385586515896	0.068542110801535	0.274284008457544	0.137968700580937	0.725715991542456	0.613971945557039	0.58774729096152	0.523286875179242	-0.00784327343808373	0.0310326484938518	0.9959214065
cela1_red_23_42741689	UpperBeam	-0.0281112471668137	0.0664118102523536	0.24952578263651	0.150082925626745	0.75047421736349	0.636388114475069	0.600391291736745	0.533963214209844	-0.00565389374450736	0.0301856791093689	0.9959214065
cela1_red_23_4277284	UpperBeam	0.00647960362556582	0.0719131858739805	0.188994923525177	0.209357628954683	0.790642371045317	0.669764808229091	0.601647447520139	0.534889949114574	0.00116947250344739	0.0305672410672426	0.9959214065
cela1_red_23_42856149	UpperBeam	0.419485176249268	0.187383729353234	0.124336244965566	0.374983219076166	0.625016780923834	0.5203123914623	0.500680535958267	0.424912217415859	0.015945093012154	0.0378268771381222	0.9959214065
cela1_red_23_42924769	UpperBeam	0.105578991436349	0.0771819687210977	0.0913613390698015	0.402379567672459	0.597620432327541	0.495267487065732	0.50625909325774	0.430800235626144	0.0189354845523079	0.0349673794569894	0.9959214065
cela1_red_23_42961925	UpperBeam	-0.00592573164258882	0.0865121493955163	0.214839177828709	0.200799165046479	0.785160822171291	0.666410222123106	0.584361657124812	0.5204832490083	-0.000829955389528038	0.0323829405359945	0.9959214065
cela1_red_23_43048154	UpperBeam	-0.0218568425379115	0.0751287681993646	0.235694428509993	0.171128082190753	0.764305571490007	0.649070858363757	0.593177489299254	0.528019726382101	-0.00374582002707094	0.0312514383091897	0.9959214065
cela1_red_23_43279999	UpperBeam	0.174712637098605	0.171248104105702	0.168742872292774	0.291841474931494	0.708158525068506	0.597230811586008	0.539415652775732	0.469441944267395	0.00766683121765726	0.0361671359383765	0.9959214065
cela1_red_23_43464911	UpperBeam	-0.0780774272117279	0.0710419512869231	0.360320516047391	0.101717659533222	0.639679483952609	0.533540275256565	0.537961824419387	0.467428008426113	-0.0153630544042834	0.0334573424235634	0.9959214065
cela1_red_23_43641953	UpperBeam	0.202684210713624	0.0983614396041252	0.0762939419882624	0.479128179208238	0.520871820791762	0.428183073540538	0.444577878803499	0.37084364527925	0.0256535031976933	0.0373675903192521	0.9959214065
cela1_red_23_43710836	UpperBeam	-0.044668991469644	0.0672001161721112	0.286687964892292	0.129722223584364	0.713312035107708	0.602189310550072	0.583589811523344	0.519835156653293	-0.00902905821059971	0.0311319124330342	0.9959214065
cela1_red_23_43772515	UpperBeam	0.0965598555921818	0.0724001844376723	0.0884152214374953	0.40292113451175	0.59707886548825	0.494784957677726	0.508663644050755	0.4334804357108	0.0190078290627337	0.0345977938262165	0.9959214065
cela1_red_23_43845726	UpperBeam	-0.0124165844618029	0.078543837650938	0.221165714810487	0.186922257759613	0.778834285189513	0.661857927485262	0.5919120274299	0.526880245608505	-0.00199771825197656	0.0315454494232254	0.9959214065
cela1_red_23_4391231	UpperBeam	-0.0017000890073103	0.0776161664223053	0.205274676123617	0.200503550693191	0.794725323876383	0.671781280188678	0.594221773183192	0.528895824459674	-0.000277636464614992	0.0313664751575696	0.9959214065
cela1_red_23_44014368	UpperBeam	-0.0641926377956666	0.117968347133348	0.266116567058747	0.176190516809851	0.733883432941253	0.621289781787198	0.557692916131402	0.494739084000058	-0.00549107110044956	0.0346919285221678	0.9959214065
cela1_red_23_44227885	UpperBeam	-0.0946876230590073	0.0698204589385271	0.411126713388887	0.0843304636799733	0.588873286611113	0.487321145628759	0.50454282293114	0.428873239465341	-0.0197164545210033	0.0345567946189581	0.9959214065
cela1_red_23_44320466	UpperBeam	0.0512294326747433	0.0706604838988039	0.128572278941013	0.296459431203733	0.703540568796267	0.59293917981851	0.574968289855254	0.512046378581981	0.00976873055059112	0.0318294374901582	0.9959214065
cela1_red_23_44338872	UpperBeam	-0.050947937994223	0.0714257814147315	0.294558826362866	0.130310332983946	0.705441173637134	0.594673579542387	0.575130840653188	0.512248770290373	-0.00956869361334316	0.031879284240387	0.9959214065
cela1_red_23_44382697	UpperBeam	-0.0607707574976109	0.0688540808824115	0.322997982059985	0.114518962420828	0.677002017940015	0.568192598051934	0.562483055519186	0.499856402310742	-0.0121762315379342	0.03226710609921	0.9959214065
cela1_red_23_44482885	UpperBeam	0.146832942167169	0.0751769954224624	0.0594939634387454	0.521763052979073	0.478236947020927	0.390497642779377	0.418742983582181	0.347047744006404	0.0292710328807772	0.0368610099464521	0.9959214065
cela1_red_23_44500700	UpperBeam	0.243631296803479	0.248666620528702	0.188304300574978	0.271846134300045	0.728153865699955	0.616059318108354	0.539849565124977	0.470010387150291	0.00523420785306511	0.0365929905249003	0.9959214065
cela1_red_23_4452595	UpperBeam	0.0383539015721344	0.069869608542201	0.142413830287196	0.26928017791658	0.73071982208342	0.618351205482674	0.588305991796224	0.523768910929744	0.00731570412213838	0.0311106526661847	0.9959214065
cela1_red_23_44531298	UpperBeam	0.136597942671422	0.0941090928633378	0.102534066966352	0.391866242087881	0.608133757912119	0.505114558734063	0.505599690945767	0.430047609722335	0.0178840074710247	0.0357727830857806	0.9959214065
cela1_red_23_44570262	UpperBeam	0.0652622402955947	0.0806226547295501	0.131861949177662	0.307159520702998	0.692840479297002	0.58300432364343	0.56097853011934	0.498317614996953	0.0104235459317303	0.033126582664111	0.9959214065
cela1_red_23_44715544	UpperBeam	0.317938366648722	0.190354334847054	0.146888323225502	0.330504000643713	0.669495999356287	0.561117041783469	0.522607676130785	0.448585283592078	0.0115503827051122	0.0369257200111488	0.9959214065
cela1_red_23_4473448	UpperBeam	-0.00850202678919095	0.110346639683995	0.2226720342225	0.20929933248207	0.7773279657775	0.660728881387242	0.568028633295429	0.505521172287487	-0.00081004197999699	0.0340650792062745	0.9959214065
cela1_red_23_45079079	UpperBeam	-0.00802662323049778	0.0667671119169882	0.209142722319222	0.181139887362715	0.790857277680778	0.669870956926998	0.609717390318063	0.537706813652251	-0.00158433379986627	0.0296964352845407	0.9959214065
cela1_red_23_45181750	UpperBeam	-0.230682968195065	0.0686197715504969	0.824745066241946	0.0138097297665955	0.175254933758054	0.135015961704962	0.161445203991458	0.12475823717688	-0.0576425215756	0.0333091922678832	0.9959214065
cela1_red_23_45214104	UpperBeam	-0.172174439267592	0.0726789287076643	0.618388682134376	0.0408856840877163	0.381611317865624	0.308317919820552	0.340725633777907	0.278247785522914	-0.0377922353637902	0.0372735930254132	0.9959214065
cela1_red_23_4540368	UpperBeam	0.588527817518698	0.229649392774193	0.129962516944221	0.367273185688597	0.632726814311403	0.527385295014066	0.502764297367182	0.427194133679235	0.0152313155407505	0.0388511491883885	0.9959214065
cela1_red_23_45420357	UpperBeam	-0.11386277199885	0.0710255068735921	0.459652003526497	0.071980099479959	0.540347996473503	0.444358763920707	0.468367896993544	0.393214794144889	-0.0238572727788067	0.0356593139898247	0.9959214065
cela1_red_23_45561874	UpperBeam	0.136528818407011	0.0677623911808663	0.0494977478096229	0.559537544949763	0.440462455050237	0.356329953554318	0.390964707240614	0.321155136795065	0.0324241613453675	0.0367866464642231	0.9959214065
cela1_red_23_45611620	UpperBeam	0.0470677181365755	0.0684005302607832	0.12912173118609	0.290568482682457	0.709431517317543	0.598500087155857	0.580309786131453	0.516953688567826	0.00932675473308144	0.0313936733663003	0.9959214065
cela1_red_23_45730552	UpperBeam	0.0266014761429807	0.0815622577073622	0.172910218120027	0.242252750505205	0.757747249494795	0.643084841794757	0.584837031374768	0.520865197759948	0.00407625467128877	0.0320845205885854	0.9959214065
cela1_red_23_45783031	UpperBeam	0.0175211745048923	0.0735718779334783	0.174990487308833	0.228335437132491	0.771664562867509	0.655983238968933	0.596674075558675	0.530894828877887	0.00308113735794869	0.0309575207414899	0.9959214065
cela1_red_23_45892198	UpperBeam	-0.0407763070996535	0.0727887549968182	0.271492963897504	0.144396454464567	0.728507036102496	0.616387739398359	0.584110581637929	0.52024921492089	-0.0073838837682065	0.0315434958244489	0.9959214065
cela1_red_23_45960946	UpperBeam	0.164799141046731	0.0976248989823104	0.0930612507742762	0.422433706917689	0.577566293082311	0.477046991254933	0.484505042308035	0.408701359551363	0.0205992511273711	0.036480197478617	0.9959214065
cela1_red_23_46133168	UpperBeam	-0.0941976058720807	0.0727724022268107	0.394888388530028	0.0911646793685713	0.605111611469972	0.502286098871734	0.513946932101401	0.439029298505891	-0.0183167297762083	0.034447159351245	0.9959214065
cela1_red_23_46194068	UpperBeam	0.19035160628263	0.0718857151156086	0.031458148333233	0.679896086448304	0.320103913551696	0.257714774192154	0.288645765218463	0.234431327056283	0.0434192010067357	0.0369141971458298	0.9959214065
cela1_red_23_46252895	UpperBeam	-0.115443476120013	0.0759019966851889	0.433243720201139	0.0814152068446141	0.566756279798861	0.467476814475748	0.485341072954246	0.409517890917578	-0.0216073530178881	0.0355109974102743	0.9959214065
cela1_red_23_46298086	UpperBeam	0.109440599004727	0.0895695614418344	0.111968393116594	0.362587900178696	0.637412099821304	0.531435910428454	0.52544370670471	0.451864398877499	0.01529772092393	0.0349521342381072	0.9959214065
cela1_red_23_46430586	UpperBeam	0.020340754639327	0.0711466009121291	0.168083029717873	0.233158227629178	0.766841772370822	0.651414540921695	0.59875874265295	0.532704245314914	0.0037385910952966	0.0306639551673126	0.9959214065
cela1_red_23_46494897	UpperBeam	0.0719245236699379	0.0808235919187139	0.126132840072013	0.319084550591556	0.680915449408444	0.571860453289046	0.554782609336431	0.491460380950479	0.0115126567860943	0.0334011346231587	0.9959214065
cela1_red_23_46587007	UpperBeam	0.0522046852655046	0.0736650375366246	0.132970444932166	0.293657076681025	0.706342923318975	0.595528452331495	0.573372478386809	0.51051126547659	0.00940419451350799	0.0321243768030392	0.9959214065
cela1_red_23_46589203	UpperBeam	-0.170954242906874	0.0786038998018362	0.55579730991577	0.0535817278637931	0.44420269008423	0.36012885107914	0.390620962220437	0.320668568681989	-0.0323168707522905	0.0373466377406175	0.9959214065
cela1_red_23_46828300	UpperBeam	0.0272655829170998	0.0817007681443248	0.172316499662839	0.243209521933099	0.756790478066901	0.642271407962061	0.584473978404062	0.520547761208425	0.00416888376233183	0.0321103936527853	0.9959214065
cela1_red_23_46885315	UpperBeam	0.0445737155062989	0.0819705775109608	0.154104019355273	0.269861231846104	0.730138768153896	0.617800242104835	0.576034748798623	0.513020530047962	0.00683977926018098	0.0325284422710381	0.9959214065
cela1_red_23_47055176	UpperBeam	-0.106815132253537	0.0725860435259958	0.42966588089713	0.0806898136042479	0.57033411910287	0.470544569286891	0.489644305498623	0.413799931794076	-0.0212980066220035	0.0351918418546501	0.9959214065
cela1_red_23_47148218	UpperBeam	0.00821075990329394	0.08664582499007	0.198265840780999	0.2176732869045	0.7823267130955	0.664519541719643	0.584060872314501	0.52019784426064	0.00114757478400975	0.0324044160070247	0.9959214065
cela1_red_23_47175800	UpperBeam	-0.0310947891210791	0.0745610168763738	0.251907355889257	0.158769988414898	0.748092644110743	0.634096608801667	0.589322655695845	0.524627005944329	-0.00541036062974667	0.0314090243287252	0.9959214065
cela1_red_23_47265047	UpperBeam	0.125573791963519	0.0852830979940223	0.0933508228196389	0.408285979089752	0.591714020910248	0.48948697586055	0.498363198090609	0.422611278920456	0.019403697537234	0.0356216579235705	0.9959214065
cela1_red_23_47282624	UpperBeam	-0.0308421365783423	0.0679439504924587	0.254691006662444	0.148885187123563	0.745308993337556	0.631473350613153	0.596423806213993	0.530668139615271	-0.00604962512360508	0.0305305957745746	0.9959214065
cela1_red_23_47322517	UpperBeam	-0.00743102296328094	0.0733455162948956	0.211629928731992	0.188935356625357	0.788370071268008	0.668489580369281	0.599434714642651	0.533245861715889	-0.00130825470311783	0.0307941655291923	0.9959214065
cela1_red_23_47398895	UpperBeam	0.0547657158660351	0.0805399415356499	0.141769028825573	0.288521405544981	0.711478594455019	0.600395538977662	0.569709565629446	0.507074565575027	0.00868570168947155	0.0327357520358319	0.9959214065
cela1_red_23_47430095	UpperBeam	0.0202232765445393	0.0687267712275823	0.164930805798871	0.232903512788341	0.767096487211659	0.651640399550641	0.602165681412788	0.53521214065634	0.00387934240086783	0.0302853574001591	0.9959214065
cela1_red_23_4748036	UpperBeam	-0.088934501920849	0.0745981631711784	0.373795321641808	0.099422048444051	0.626204678358192	0.521303780286673	0.526782629914141	0.453458062739532	-0.016480222051388	0.0341166933519108	0.9959214065
cela1_red_23_47657186	UpperBeam	0.142891960241751	0.0896692302879033	0.0908807432661273	0.42118755694638	0.57881244305362	0.478220902330729	0.487931699787493	0.41205801466274	0.0205207416016441	0.0361007067549414	0.9959214065
cela1_red_23_47771984	UpperBeam	0.110822247239842	0.0721954793050362	0.0768088159533751	0.443171279892915	0.556828720107085	0.458817747557759	0.48001990415371	0.404158328763536	0.0224534881910687	0.0354339526826092	0.9959214065
cela1_red_23_47834245	UpperBeam	-0.0114453287281326	0.0735530611074886	0.218209279986278	0.183384298741204	0.781790720013722	0.664103456030125	0.598406421272518	0.532367905750194	-0.00200939522871264	0.0308643165391918	0.9959214065
cela1_red_23_47892791	UpperBeam	-0.0846320164509794	0.0694770804073276	0.384294945847232	0.0923288827019322	0.615705054152768	0.511594701011417	0.523376171450836	0.44946267195335	-0.0174347532853988	0.0338919393413752	0.9959214065
cela1_red_23_4806497	UpperBeam	-0.040674997173081	0.0723561215693856	0.271711673835921	0.143800118804973	0.728288326164079	0.616196689252472	0.584488207359107	0.520558881828822	-0.00742436764739716	0.0314929581658614	0.9959214065
cela1_red_23_48067463	UpperBeam	0.00885244213504068	0.066929254866283	0.179984113945807	0.210769638840715	0.789230361159285	0.668954933156182	0.609246247213478	0.537668342199598	0.00174289893226956	0.0297374293309164	0.9959214065
cela1_red_23_48141784	UpperBeam	-0.0420358635820692	0.0694752381808387	0.277665002852135	0.137179995626308	0.722334997147865	0.610784522688419	0.585155001521556	0.521143723039511	-0.00810977913163349	0.0312389942547917	0.9959214065
cela1_red_23_48174495	UpperBeam	0.0951158072671014	0.105045291896057	0.144300975966942	0.308649704982976	0.691350295017024	0.581583959659511	0.547049319050081	0.481118501432304	0.0100282050499763	0.0347445188104051	0.9959214065
cela1_red_23_48283067	UpperBeam	0.0984560333855232	0.133968873670321	0.170619842481171	0.280286833528016	0.719713166471984	0.608124375472932	0.549093323990812	0.483943124407078	0.00675598306446044	0.035350958509312	0.9959214065
cela1_red_23_48519255	UpperBeam	0.100173392519408	0.068619219865322	0.0771148873715919	0.434422551536372	0.565577448463628	0.466327529422355	0.488462561092036	0.412563100256061	0.0216930683870626	0.03496217990894	0.9959214065
cela1_red_23_48558134	UpperBeam	0.172813389808535	0.0668632010776053	0.0290299275285605	0.690964217072034	0.309035782927966	0.247826360489684	0.280005855399406	0.226677800241065	0.0442630449844151	0.0365772178234135	0.9959214065
cela1_red_23_48617952	UpperBeam	-0.100155925005555	0.0734803731234311	0.406978392634438	0.0878235395480464	0.593021607365562	0.490873259409971	0.505198067817516	0.42964836315976	-0.0193512137282277	0.0347785946975265	0.9959214065
cela1_red_23_48743233	UpperBeam	0.364367726677911	0.147968606742296	0.0960282966565368	0.438784319129564	0.561215680870436	0.462815254386326	0.465187384213899	0.390090858312482	0.0220081527069339	0.0382687309041665	0.9959214065
cela1_red_23_48843315	UpperBeam	0.167059761373511	0.0722954001596447	0.0425581124462476	0.60761267583691	0.39238732416309	0.316622714441164	0.349829211716842	0.285641640674897	0.0368103510992139	0.0372541402369366	0.9959214065
cela1_red_23_48860722	UpperBeam	-0.137806550927809	0.118045855064981	0.330828214490071	0.136579528927623	0.669171785509929	0.56069416139823	0.532592256582306	0.460657488787531	-0.0119982131227044	0.0356168789643954	0.9959214065
cela1_red_23_48861027	UpperBeam	-0.0474035987247477	0.155937503363485	0.243393092097176	0.203645422961144	0.756606907902824	0.642104113062685	0.552961484941681	0.489214257406234	-0.00245538126119596	0.0355227768570339	0.9959214065
cela1_red_23_48890652	UpperBeam	0.196256064061558	0.0887113390680823	0.0614491267333095	0.530380161162888	0.469619838837112	0.383311536967516	0.408170712103803	0.33794781486732	0.0301727401671094	0.0375757740835964	0.9959214065
cela1_red_23_4890912	UpperBeam	-0.0107994298997026	0.0701576228121786	0.215845161356619	0.180666711727693	0.784154838643381	0.665806429259461	0.603488126915688	0.53599564748007	-0.00201173349284593	0.030329214301106	0.9959214065
cela1_red_23_48962352	UpperBeam	0.0234445169346189	0.0708568057008787	0.163417208333048	0.238933370303264	0.761066629696736	0.646084520161239	0.597649421363689	0.531731407407312	0.00433895504523781	0.0307007023068653	0.9959214065
cela1_red_23_49075539	UpperBeam	-0.16063258337056	0.0780308864640131	0.534367609054632	0.057764845909185	0.465632390945368	0.379490887583105	0.407867545036183	0.337530185761086	-0.0304153808045546	0.037143153366401	0.9959214065
cela1_red_23_49186715	UpperBeam	-0.0609855914645175	0.0741638051123741	0.31129804609241	0.124643441515672	0.68870195390759	0.578906752239112	0.564058512391918	0.50153127994172	-0.0109877010266225	0.0325849316378375	0.9959214065
cela1_red_23_49293050	UpperBeam	-0.103198662621938	0.0702789353826903	0.433197734266795	0.0784204454705429	0.566802265733205	0.467547076848821	0.488381820262662	0.412512710745486	-0.0215951445174291	0.0350783026406948	0.9959214065
cela1_red_23_49335676	UpperBeam	0.0618039395940075	0.104277071624839	0.165690841393323	0.273350046101774	0.726649953898226	0.614727740065	0.560959112504903	0.498289667546776	0.00652343429708238	0.0341704379551929	0.9959214065
cela1_red_23_49528896	UpperBeam	-0.0249943971831891	0.0887353161614386	0.238756523241953	0.181836960568597	0.761243476758047	0.646196602216448	0.57940651618945	0.516118312296744	-0.00338046872869294	0.0327311004583474	0.9959214065
cela1_red_23_4957507	UpperBeam	0.0918427861920839	0.125008313369086	0.166687412421007	0.282779523821641	0.717220476178359	0.60578271679706	0.550533063757353	0.486030427379339	0.00712920500643703	0.0351266317742017	0.9959214065
cela1_red_23_49579330	UpperBeam	-0.0622999971833625	0.087275630269427	0.291706832218601	0.14485388718904	0.708293167781399	0.597391724599742	0.56343928059236	0.500871464521108	-0.00878112821893652	0.0333761786697355	0.9959214065
cela1_red_23_49649532	UpperBeam	0.204457166124937	0.0769371740213031	0.0354516714600602	0.658533322415476	0.341466677584524	0.275715304211304	0.306015006124463	0.248740015977653	0.0415818752220575	0.0373025713228313	0.9959214065
cela1_red_23_49773855	UpperBeam	-0.0321237946137481	0.106938714445126	0.243029320455807	0.189613423194179	0.756970679544193	0.642438478358808	0.567357256350014	0.5048411815385	-0.00323129523826528	0.0339895914513621	0.9959214065
cela1_red_23_49891247	UpperBeam	0.0261433891861966	0.0712594319230396	0.16035599832468	0.243949678603284	0.756050321396716	0.641589016656415	0.595694323072036	0.530080869390353	0.00481200447704348	0.0308356808213811	0.9959214065
cela1_red_23_49998892	UpperBeam	-0.0688932770837165	0.114262945191375	0.272531172078032	0.170315634506992	0.727468827921968	0.615552810835193	0.557153193414976	0.494134811046677	-0.00623399967253538	0.0346192068380157	0.9959214065
cela1_red_23_50168790	UpperBeam	0.0959750448869542	0.134443218737707	0.172104627160477	0.278299025076339	0.721700974923661	0.610075503048541	0.549596347763184	0.484713833451753	0.00654135942711973	0.0353405718745358	0.9959214065
cela1_red_23_50189923	UpperBeam	0.0791655757847852	0.0986825681056485	0.146970995399736	0.299121913100014	0.700878086899986	0.590369942275425	0.55390709150025	0.490439659906721	0.00922037066985421	0.0342602019671885	0.9959214065
cela1_red_23_50227545	UpperBeam	0.106502287255047	0.0748465003723518	0.0857858987249098	0.416296542125421	0.583703457874579	0.482913330332179	0.497917559149669	0.422147500175566	0.0201480280260476	0.0350877012025448	0.9959214065
cela1_red_23_50389486	UpperBeam	-0.00271407152845966	0.073078959724972	0.204021075038699	0.195690332644603	0.795978924961301	0.672368730342992	0.600288592316697	0.533893596692543	-0.000479786756431013	0.0307286117353869	0.9959214065
cela1_red_23_50442898	UpperBeam	0.101199062717856	0.0846028642550959	0.109043142601427	0.363798428794735	0.636201571205265	0.530313785320823	0.527158428603838	0.453873000259328	0.0154714513654178	0.0346631711773478	0.9959214065
cela1_red_23_50497096	UpperBeam	0.0849819047842115	0.159894725576231	0.191123405879325	0.259148323798747	0.740851676201253	0.627419003621046	0.549728270321928	0.484872902318663	0.00421083373180418	0.0356867117168946	0.9959214065
cela1_red_23_50650819	UpperBeam	0.175358867477891	0.0682995493599606	0.0307315289766894	0.680338933798484	0.319661066201516	0.257125218444791	0.288929537224827	0.234684738766378	0.0433292259826208	0.036755625081742	0.9959214065
cela1_red_23_50789117	UpperBeam	0.0230170570569034	0.0846569327772146	0.180117559529854	0.236652309127022	0.763347690872978	0.648261009692369	0.583230131343124	0.51950919033476	0.00333764079420922	0.0323381871687824	0.9959214065
cela1_red_23_50837302	UpperBeam	0.0329090407330051	0.0781857131327917	0.161596769740884	0.253342874194815	0.746657125805185	0.632800651193137	0.585060356064302	0.521068658978586	0.00536987778477696	0.0318658747392724	0.9959214065
cela1_red_23_50975068	UpperBeam	-0.0574739653484379	0.0666014861263328	0.320175459009257	0.113472223921253	0.679824540990743	0.570837731959951	0.56635231706949	0.503854219846596	-0.0119941422978952	0.0319096752715575	0.9959214065
cela1_red_23_51016712	UpperBeam	0.0802845740988543	0.0700901003155957	0.0976370832628818	0.369776272721527	0.630223727278473	0.524901427464408	0.532586644015591	0.460638674769879	0.0161884509380344	0.0335958282122682	0.9959214065
cela1_red_23_5102635	UpperBeam	0.0641996003584164	0.074317754825559	0.121689592969848	0.317904425755716	0.682095574244284	0.572924120673296	0.560405981274436	0.497661760038443	0.0115757861890216	0.0327567097730593	0.9959214065
cela1_red_23_51170406	UpperBeam	-0.181714084766333	0.0749076758529087	0.620913383535155	0.0409826515084183	0.379086616464845	0.306450039349296	0.338103964956427	0.276227159552685	-0.0380790607394059	0.037371639365874	0.9959214065
cela1_red_23_51204349	UpperBeam	-0.172938726686653	0.0725498002920118	0.622050426188792	0.0402649239991192	0.377949573811208	0.305707924361689	0.337684649812089	0.276156924813294	-0.0381200280630338	0.0372642007112438	0.9959214065
cela1_red_23_51213903	UpperBeam	0.246528988228533	0.177355895874663	0.153800906849373	0.316615151166188	0.683384848833812	0.574221863795698	0.529583941984439	0.4567668333905	0.0101929000768455	0.0365619438922208	0.9959214065
cela1_red_23_51430583	UpperBeam	-0.0303857387522787	0.0800796991067964	0.248467649381829	0.166893491710756	0.751532350618171	0.63734901578567	0.584638858907415	0.520681115606926	-0.00478722460678106	0.0320051401135157	0.9959214065
cela1_red_23_51487712	UpperBeam	-0.0331118889879659	0.0920903202401455	0.248042808726722	0.177033033251152	0.751957191273278	0.637708994188177	0.574924158022126	0.511998786309539	-0.00423905344851183	0.0330955432360974	0.9959214065
cela1_red_23_51562702	UpperBeam	-0.0359772052941168	0.0798608343771422	0.257495201020703	0.160365392013644	0.742504798979297	0.628861716359391	0.582139406965654	0.518572604988647	-0.00570623374132999	0.0321133626408337	0.9959214065
cela1_red_23_51655511	UpperBeam	0.130090149670412	0.069598657771445	0.0576199895270907	0.520750718404618	0.479249281595382	0.391621983954563	0.421629292068291	0.349598322331742	0.0290915853980487	0.0365080785942977	0.9959214065
cela1_red_23_51702768	UpperBeam	-0.0443283150608878	0.0855792190431396	0.26654670106811	0.159133942267217	0.73345329893189	0.620851223549223	0.574319356664672	0.511414929744541	-0.00637684102361446	0.0328061365756216	0.9959214065
cela1_red_23_51796080	UpperBeam	0.246528988228533	0.177355895874663	0.153800906849373	0.316615151166188	0.683384848833812	0.574228838620632	0.529583941984439	0.456773529832342	0.0101929000768455	0.0365619438922208	0.9959214065
cela1_red_23_51886732	UpperBeam	-0.0189154760309279	0.0740205855865208	0.230736706834884	0.173645423518118	0.769263293165116	0.65367339614311	0.595617869646998	0.530015817468554	-0.00330189027720484	0.0310456568203919	0.9959214065
cela1_red_23_5199780	UpperBeam	0.135147143087255	0.0953068995007918	0.105435845551938	0.385237594198804	0.614762405801196	0.510839561107029	0.509326560249258	0.434214476048385	0.0172785027624864	0.0357042793171808	0.9959214065
cela1_red_23_52070715	UpperBeam	0.00202424756989618	0.0749150402108194	0.198135556683587	0.204126178522488	0.795873821477512	0.672312280843304	0.597738264793925	0.531791243540237	0.000346539551471814	0.0309978855335514	0.9959214065
cela1_red_23_52114529	UpperBeam	0.0101232945212892	0.0745556541417098	0.186245683315629	0.21643466185879	0.78356533814121	0.665379546593728	0.597319654825581	0.531474245175898	0.00174577879137372	0.0309944636189681	0.9959214065
cela1_red_23_52167423	UpperBeam	-0.0241988926580661	0.0671051254340249	0.241002964438253	0.156779114378341	0.758997035561747	0.644199633175798	0.602217921183406	0.535245630115579	-0.00479053535883637	0.0301457252172786	0.9959214065
cela1_red_23_52239058	UpperBeam	0.0190557500439372	0.0742375853236183	0.173717346725062	0.230984748254111	0.769015251745889	0.653432997958415	0.595297905020827	0.529745202624538	0.00331381904959246	0.0310780275735745	0.9959214065
cela1_red_23_5253070	UpperBeam	0.0541134280535881	0.0716923303960316	0.127299349304973	0.301098974048043	0.698901025951957	0.588583413423536	0.571601676646985	0.508850498017216	0.0101495307377023	0.0320653078473632	0.9959214065
cela1_red_23_5315570	UpperBeam	0.0126323191549856	0.0704286772124	0.178237473196421	0.219173601223408	0.780826398776592	0.663428253412058	0.602588925580172	0.535489122156682	0.00234343381213907	0.0304001460657263	0.9959214065
cela1_red_23_5599383	UpperBeam	0.0730037315269706	0.0858724434806007	0.133545459296722	0.310888114566857	0.689111885433143	0.57926919798439	0.555566426136421	0.492359305765013	0.0106324853602904	0.0336387783411987	0.9959214065
cela1_red_23_5639768	UpperBeam	-0.00876618986323031	0.0672392997251764	0.210781529231419	0.180488962734966	0.789218470768581	0.668948287049691	0.608729508033615	0.53761089643491	-0.00171669380179358	0.029793679077005	0.9959214065
cela1_red_23_5690606	UpperBeam	-0.0283104585504083	0.0719800640226393	0.247826488245446	0.15855833358262	0.752173511754554	0.637936068296186	0.593615178171934	0.528348394037923	-0.00515130385267474	0.0309997716714339	0.9959214065
cela1_red_23_5777220	UpperBeam	0.00100602489052671	0.101510432111444	0.212559984455857	0.214388168818726	0.785611831181274	0.666694984169115	0.573051846725416	0.510182177643622	0.000109957699379696	0.0335598728002889	0.9959214065
cela1_red_23_5807574	UpperBeam	0.0327039128268391	0.0687108608040101	0.147684236967706	0.258196022842258	0.741803977157742	0.628206980674862	0.594119740190037	0.528787849199613	0.00633704699768728	0.0307161577961424	0.9959214065
cela1_red_23_5875812	UpperBeam	-0.00591506382072796	0.0762137495776081	0.210663161985647	0.193598132042217	0.789336838014353	0.669011417666665	0.595738705972137	0.53011633341637	-0.000990209777707648	0.0311934174099137	0.9959214065
cela1_red_23_5918936	UpperBeam	0.0467069136673356	0.0682864386490845	0.129334520986572	0.289897388845077	0.710102611154923	0.599202900643873	0.580768090168351	0.517390808012858	0.00927119394431445	0.0313618528023406	0.9959214065
cela1_red_23_5941449	UpperBeam	0.115556147231895	0.078624861237699	0.0870024678710413	0.418741605400723	0.581258394599277	0.480500767880485	0.494255926728236	0.418587134399491	0.0203482909869186	0.0354105684030817	0.9959214065
cela1_red_23_6040258	UpperBeam	-0.0874349080507727	0.0728562790770206	0.377130122959128	0.0970936745545057	0.622869877040872	0.518237143593883	0.525776202486366	0.452275325108512	-0.0167883991403457	0.0340399211274462	0.9959214065
cela1_red_23_6088300	UpperBeam	-0.0504399440387669	0.0722209015780841	0.292190455813872	0.132327576440809	0.707809544186128	0.596954497749276	0.575481967745319	0.512550000941641	-0.00932369849242998	0.031921269917169	0.9959214065
cela1_red_23_6120120	UpperBeam	0.0592731543863468	0.0826048878769153	0.140644793057523	0.293381285830111	0.706618714169889	0.595813957654196	0.565973921112365	0.503473297435102	0.00907866280598545	0.0330208561995651	0.9959214065
cela1_red_23_6146458	UpperBeam	0.0980102665189662	0.0723106109725994	0.0870376688940868	0.407255383857918	0.592744616142082	0.490499769947946	0.505706947247995	0.430147076517585	0.0193794878945046	0.0346873858160974	0.9959214065
cela1_red_23_6207575	UpperBeam	-0.0222746222579172	0.0812651450271335	0.235903552749955	0.177549055585545	0.764096447250045	0.648946256131916	0.5865473916645	0.522292061307538	-0.00342598436392445	0.0319829552174554	0.9959214065
cela1_red_23_6272966	UpperBeam	-0.109960126667658	0.0898943488555436	0.36245426991439	0.112171944618862	0.63754573008561	0.53159682031845	0.525373785466748	0.451806493681338	-0.0152815242796294	0.034968552709031	0.9959214065
cela1_red_23_6365062	UpperBeam	0.069616952671112	0.0729326180414705	0.11367023756012	0.33355706436711	0.66644293563289	0.558137827434155	0.55277269807277	0.488961887329375	0.012998606192957	0.0329894654642293	0.9959214065
cela1_red_23_6399601	UpperBeam	0.0638568597579536	0.0724248456162797	0.11841479658767	0.321562311538969	0.678437688461031	0.569508207796063	0.560022891873361	0.497248731238301	0.0119529688532702	0.0326422437693225	0.9959214065
cela1_red_23_6454292	UpperBeam	-0.016759344686947	0.0692925768094349	0.226372249647853	0.170744765959091	0.773627750352147	0.657584444559968	0.602882984393056	0.535658068270961	-0.00317698152905743	0.0302925173445735	0.9959214065
cela1_red_23_6484731	UpperBeam	0.130306338996402	0.131415902118569	0.154210990174109	0.304922349745174	0.695077650254826	0.58491453980553	0.540866660080717	0.471591285610027	0.00931264529319438	0.0356031128410156	0.9959214065
cela1_red_23_6527600	UpperBeam	-0.0557535903097971	0.0785441191921094	0.293130720214085	0.137592103007082	0.706869279785915	0.596121894498896	0.569277176778833	0.506614029881818	-0.00918540912455395	0.0326349536234457	0.9959214065
cela1_red_23_6589963	UpperBeam	0.0186711602460086	0.0696089225611476	0.168386893035676	0.229992172860647	0.770007827139353	0.65436271961339	0.601620934103677	0.534869440276355	0.00352318643571571	0.0303872953242679	0.9959214065
cela1_red_23_6665833	UpperBeam	-0.0240844938448017	0.0729690826172757	0.239800070551474	0.165462992642119	0.760199929448526	0.645293579151157	0.594736936806408	0.529258814629487	-0.00429411047016775	0.0310150543651586	0.9959214065
cela1_red_23_6700819	UpperBeam	-0.0387568771970831	0.0873336322246785	0.257445895529181	0.166682844344505	0.742554104470819	0.628906135432152	0.575871260126314	0.512889583535869	-0.00539324610046138	0.0328252338021438	0.9959214065
cela1_red_23_6740920	UpperBeam	0.058079336974419	0.0682529829509101	0.116217069332938	0.317693184725503	0.682306815274497	0.573177912274579	0.56608974594156	0.503595775498637	0.0117304084165613	0.0320563525167402	0.9959214065
cela1_red_23_6838893	UpperBeam	-0.0836196082590213	0.0742062570924873	0.362523091336044	0.103230206536078	0.637476908663956	0.531486226572047	0.534246702127878	0.462783856862562	-0.0155065393300421	0.0338153042234161	0.9959214065
cela1_red_23_6905036	UpperBeam	0.0702266793971832	0.0969908781984078	0.15138799931145	0.290205159709097	0.709794840290903	0.598897418147762	0.558406840979454	0.49542548933202	0.0083849198939585	0.0340139477337231	0.9959214065
cela1_red_23_6926563	UpperBeam	-0.0271810608854898	0.0827512755390102	0.24283590878768	0.173572581783759	0.75716409121232	0.642629118955909	0.583591509428561	0.519839642894342	-0.00407986722516942	0.0322141888413507	0.9959214065
cela1_red_23_7122032	UpperBeam	0.23735796689687	0.0848595008396969	0.0379862873405996	0.650297652688623	0.349702347311377	0.283713277484164	0.311716059970777	0.254968101759698	0.0410024176389895	0.037675563392392	0.9959214065
cela1_red_23_7162479	UpperBeam	-0.109634228942121	0.0736569687253497	0.431068721703439	0.0808765311590706	0.568931278296561	0.469478226078377	0.48805474713749	0.412260459683195	-0.0214191936778062	0.0353032998842277	0.9959214065
cela1_red_23_7188139	UpperBeam	0.058598231445429	0.0706323285123542	0.120411139498461	0.313487859878116	0.686512140121884	0.576990047043551	0.566101000623424	0.503610002520141	0.0112894791960127	0.0322399438647732	0.9959214065
cela1_red_23_7243097	UpperBeam	-0.070720881133163	0.130103652698015	0.264226329182039	0.181224372286208	0.735773670817961	0.622986451411309	0.554549298531752	0.491148091981302	-0.00509549846952622	0.035075616251087	0.9959214065
cela1_red_23_7278498	UpperBeam	0.116947333296483	0.109615007231681	0.137090955100667	0.325059065918885	0.674940934081115	0.566100551547571	0.537849978980448	0.467231971481889	0.011543703555311	0.0352186579818305	0.9959214065
cela1_red_23_7311359	UpperBeam	0.0262986709043006	0.0757065196508078	0.166240094044074	0.243119619595796	0.756880380404204	0.642347017522451	0.59064028636013	0.525743179389427	0.00447037327539898	0.0314217134999227	0.9959214065
cela1_red_23_7395575	UpperBeam	0.0416890887477935	0.075694836371587	0.147995158320468	0.270496555194225	0.729503444805775	0.61725654575134	0.581508286485306	0.518050629866901	0.00715912732180984	0.0318757426011773	0.9959214065
cela1_red_23_7486291	UpperBeam	-0.00312663045391672	0.0708790278334535	0.203230003496897	0.193199974230029	0.796769996503103	0.672690946283568	0.603570022273074	0.536040136030537	-0.00057432823222166	0.0303819771162388	0.9959214065
cela1_red_23_7567975	UpperBeam	-0.0999228189865048	0.0732129802245418	0.407724942354713	0.0874376176901204	0.592275057645287	0.49006691116	0.504837439955167	0.429196526925356	-0.0194163767258767	0.0347731134109887	0.9959214065
cela1_red_23_7622726	UpperBeam	-0.0899213840471599	0.0718355632328953	0.387982966697677	0.0927778249990685	0.612017033302323	0.508385677759854	0.519239208303255	0.44500932625319	-0.0177310049826624	0.0342036587376794	0.9959214065
cela1_red_23_7672406	UpperBeam	-0.0168257392833471	0.0757143682694634	0.227434788418266	0.178352724597303	0.772565211581734	0.65669538965078	0.59421248698443	0.5288878326911	-0.00284835378653434	0.0312385427689733	0.9959214065
cela1_red_23_7728990	UpperBeam	-0.0541545601808435	0.0719035638299756	0.3008073214976	0.127648431627763	0.6991926785024	0.588799770798582	0.571544246874637	0.508813707874408	-0.0101159618405732	0.0320834997439632	0.9959214065
cela1_red_23_7729131	UpperBeam	0.0626980917476066	0.0710057031156241	0.116818349692238	0.322320226198454	0.677679773801546	0.568830243807852	0.560861424109309	0.49815903173389	0.0120582727811896	0.0325026360725493	0.9959214065
cela1_red_23_7786051	UpperBeam	0.129277449736515	0.0683515061602869	0.0553576597560156	0.529556983123556	0.470443016876444	0.384103034351181	0.415085357120428	0.344101944043908	0.0298285264948107	0.0365300725993234	0.9959214065
cela1_red_23_7828847	UpperBeam	-0.00754850408119137	0.06933675440434	0.20975631393663	0.184766017691289	0.79024368606337	0.669555829642597	0.605477668372082	0.536870065047067	-0.00142515762590387	0.0301527475646607	0.9959214065
cela1_red_23_8004918	UpperBeam	-0.0531091552104276	0.082544427542783	0.283169656130513	0.146431221004288	0.716830343869487	0.605375270128771	0.570399122865199	0.50769756681501	-0.00810856398926855	0.0328197892371042	0.9959214065
cela1_red_23_8083326	UpperBeam	0.00728596264912455	0.0753971187300751	0.190993876989056	0.21235699827826	0.78764300172174	0.668080483607314	0.596649124732684	0.53087531556649	0.00123746746375531	0.031089238998667	0.9959214065
cela1_red_23_8127909	UpperBeam	0.0856133935883852	0.0736560975743489	0.100348702610393	0.369400119977189	0.630599880022811	0.525177768280497	0.530251177412418	0.457565206138539	0.0161109771940196	0.0339289579333991	0.9959214065
cela1_red_23_8207329	UpperBeam	-0.0485778493807242	0.0853260588671341	0.273099087470354	0.154702145168265	0.726900912529646	0.614990304930819	0.572198767361382	0.509418039216898	-0.00703486127881876	0.032889507173771	0.9959214065
cela1_red_23_8262277	UpperBeam	0.0229067005862041	0.120871818194137	0.203262447782077	0.23392498659439	0.76607501340561	0.650798158211385	0.562812565623533	0.500179559332647	0.00186985870614747	0.0345564143612337	0.9959214065
cela1_red_23_8313544	UpperBeam	0.117014309110281	0.0742217355726913	0.0767033730472776	0.447435039502142	0.552564960497858	0.455181891148977	0.47586158745058	0.400298888132276	0.022826750113968	0.0356656426242103	0.9959214065
cela1_red_23_8389215	UpperBeam	0.0705772878674243	0.0950439250279253	0.148651661230913	0.293093868271496	0.706906131728504	0.596179877574745	0.558254470497592	0.495281596671941	0.0087136767210929	0.0339428779083947	0.9959214065
cela1_red_23_8393931	UpperBeam	0.056756026051557	0.0727111985949723	0.126349237565679	0.305026152943184	0.694973847056816	0.584818712366439	0.568624609491137	0.506043608311824	0.0104687370191662	0.0322769240685132	0.9959214065
cela1_red_23_8502648	UpperBeam	-0.00154201559750072	0.0672499234859197	0.197815683474742	0.192491702880704	0.802184316525258	0.674353520513057	0.609692613644554	0.537704884108396	-0.000301541769558875	0.0297398342000562	0.9959214065
cela1_red_23_8530525	UpperBeam	-0.00882290305495652	0.0697100991738621	0.212179525964467	0.183185900027148	0.787820474035533	0.668196917776943	0.604634574008385	0.536535624580977	-0.00165549845352343	0.0302299280977511	0.9959214065
cela1_red_23_8662958	UpperBeam	-0.0152002886361782	0.0703462609010663	0.22373022420236	0.174365396520123	0.77626977579764	0.659943264734854	0.601904379277517	0.53505579324372	-0.00282664759327592	0.0304309844783157	0.9959214065
cela1_red_23_8687013	UpperBeam	0.0216837492347877	0.0697827712125729	0.164342559973232	0.235696940635186	0.764303059364814	0.649067083270779	0.599960499391582	0.533635371880106	0.00408610080281098	0.0304914835546672	0.9959214065
cela1_red_23_8732736	UpperBeam	0.121189718949337	0.0792698577516901	0.084393751271317	0.428489015490524	0.571510984509476	0.471736481114876	0.487117233238159	0.411112587538	0.0211930595997694	0.0356459927737241	0.9959214065
cela1_red_23_8766269	UpperBeam	0.187861528573967	0.111580429645725	0.104502274293108	0.400231279496017	0.599768720503983	0.49703138052454	0.495266446210875	0.419567037089207	0.0185283429679253	0.0366006068579045	0.9959214065
cela1_red_23_8786718	UpperBeam	0.0692485783752196	0.0713091208935308	0.110777614647184	0.337299208981075	0.662700791018925	0.554524186826188	0.551923176371741	0.487936668684257	0.0133629550774845	0.0329104309221375	0.9959214065
cela1_red_23_8820749	UpperBeam	-0.0384590402899925	0.0685810313406642	0.270737301001615	0.140026574102897	0.729262698998385	0.617003341018709	0.589236124895487	0.524553020164573	-0.00751485171244493	0.0309595834873766	0.9959214065
cela1_red_23_8876907	UpperBeam	-0.0682602689792834	0.14981231389493	0.25472197918359	0.193003440996398	0.74527802081641	0.631451605030538	0.552274579820012	0.488338586773736	-0.00380973883044497	0.0354724146999148	0.9959214065
cela1_red_23_9024453	UpperBeam	-0.134933057521711	0.0889410991676922	0.409880001432181	0.0943051602678103	0.590119998567819	0.488364216896702	0.495814838300009	0.420069404762461	-0.0195236804621987	0.0358542046464632	0.9959214065
cela1_red_23_9056471	UpperBeam	0.109388553126775	0.07682336773993	0.0877636704254857	0.41325675475231	0.58674324524769	0.485235773726793	0.498979574822204	0.423170972816002	0.0198792668060621	0.0351713260046442	0.9959214065
cela1_red_23_9108593	UpperBeam	0.062582528241812	0.0706036633906064	0.116137966554497	0.323043390265067	0.676956609734933	0.568119084557455	0.560818643180435	0.498093591098831	0.0121327196224943	0.0324747278988711	0.9959214065
cela1_red_23_9126287	UpperBeam	0.0183451292227958	0.0934994832597809	0.192246243155803	0.230556393326224	0.769443606673776	0.653876956878248	0.577197363517972	0.514054957571284	0.00228691913220217	0.0330545801317822	0.9959214065
cela1_red_23_9154444	UpperBeam	-0.00323873852393375	0.0895016609474511	0.212732805214923	0.205469733847309	0.787267194785077	0.667807445309611	0.581797460937769	0.518284582510214	-0.000431123002978753	0.0326561515914777	0.9959214065
cela1_red_23_9218724	UpperBeam	0.120215856717528	0.0703628325472301	0.0659638076709939	0.483571646639901	0.516428353360099	0.423762262657362	0.450464545689105	0.376595040912521	0.0259000303969839	0.0360263974497769	0.9959214065
cela1_red_23_9248016	UpperBeam	0.0918564881508328	0.161701729884115	0.189517020849649	0.261513878159769	0.738486121840231	0.625331062002544	0.548969100990582	0.483748471941802	0.00445940040551184	0.0357338063963515	0.9959214065
cela1_red_23_9366920	UpperBeam	-0.011372412056492	0.0726821101123636	0.217788900865967	0.182578086129095	0.782211099134033	0.6644181499833	0.599633013004938	0.533397323457015	-0.00202728292676699	0.0307342192465733	0.9959214065
cela1_red_23_9448089	UpperBeam	0.0796279203068287	0.111929470429226	0.161575064221115	0.284267043497733	0.715732956502267	0.604464559586914	0.554157892281152	0.490681440669393	0.00748589676546023	0.0346740555410705	0.9959214065
cela1_red_23_9494269	UpperBeam	0.00670939912558862	0.184833509599241	0.222909433446919	0.226985736154987	0.773014263845013	0.657064499638008	0.550104830398094	0.485441349779023	0.000253061894463787	0.0358968457867012	0.9959214065
cela1_red_23_9610975	UpperBeam	-0.0787046050107558	0.0876794409766405	0.316698573940411	0.131696160317149	0.683301426059589	0.574152092398497	0.55160526574244	0.487584465447871	-0.0111320668257322	0.0338892216341656	0.9959214065
cela1_red_23_9626298	UpperBeam	0.0362636415066181	0.0686454863071234	0.142939891407688	0.265872864328212	0.734127135671788	0.621482628009586	0.5911872442641	0.526204284943725	0.00706053436000677	0.0308640844392787	0.9959214065
cela1_red_23_9672208	UpperBeam	-0.0616390695604947	0.0818094126815401	0.298654036942091	0.137179517831913	0.701345963057909	0.590753474190703	0.564166445225997	0.501640080314382	-0.00959864128359577	0.033055766570005	0.9959214065
cela1_red_23_9687127	UpperBeam	0.130307971058338	0.0776401682036558	0.074920594594501	0.460100063558728	0.539899936441272	0.443883780599551	0.464979341846771	0.389889291431222	0.0239329159280364	0.0361208005776049	0.9959214065
cela1_red_23_9802455	UpperBeam	0.0503194709297842	0.0933544510927284	0.163000066886891	0.268751706421051	0.731248293578949	0.618865956410484	0.568248226692059	0.50570581606803	0.00634042964819395	0.0334483319309241	0.9959214065
cela1_red_23_9876110	UpperBeam	0.126924003663204	0.100223214708397	0.118211562622993	0.35804951510021	0.64195048489979	0.535491120444092	0.523738922276798	0.44998594779777	0.0147556415654103	0.0354165488251816	0.9959214065
cela1_red_23_9905564	UpperBeam	-0.118836648235388	0.0745118157847688	0.450481880827272	0.0760379112823809	0.549518119172728	0.452575205834793	0.473480207890347	0.397932736632794	-0.0230900053324293	0.0357431245914564	0.9959214065
cela1_red_23_9941228	UpperBeam	-0.0262914906522676	0.0698324101721997	0.244615217309575	0.158050047462093	0.755384782690425	0.640955126527783	0.597334735228331	0.531480053771566	-0.00496526915130201	0.0306365183452702	0.9959214065
cela1_red_24_10078903	UpperBeam	-0.0996941038281887	0.0797794327830842	0.37799497406989	0.101077255846737	0.62200502593011	0.517423171568733	0.520927770083373	0.446843501973707	-0.0167870532224907	0.0346294144122394	0.9959214065
cela1_red_24_10150414	UpperBeam	0.0639683280556126	0.0714633365277431	0.116413860563614	0.324192041558129	0.675807958441871	0.567054842162997	0.559394097878257	0.496510026687938	0.012210809847173	0.0326007130566994	0.9959214065
cela1_red_24_10212533	UpperBeam	-0.0493038638968071	0.071156283511211	0.291373502245839	0.131671556834037	0.708626497754161	0.597735655807924	0.576954940920124	0.513852706716448	-0.00929007334295745	0.0317719178138595	0.9959214065
cela1_red_24_10281729	UpperBeam	-0.173405763798124	0.0715708417106534	0.634546839194977	0.0380711391928832	0.365453160805023	0.295404426028344	0.327382021612139	0.267122166931985	-0.0392263762012616	0.0371934597787318	0.9959214065
cela1_red_24_10316271	UpperBeam	-0.0556409817321339	0.0690653929162818	0.309819597860064	0.120551048126586	0.690180402139936	0.580343216886511	0.56962935401335	0.506977348994335	-0.0110144095445818	0.0319574322904621	0.9959214065
cela1_red_24_10393598	UpperBeam	0.124517199067655	0.0684402190221876	0.0586974252728333	0.513115600287222	0.486884399712778	0.398245776092158	0.428186974439945	0.355165495158404	0.0284097917324391	0.0363297663437838	0.9959214065
cela1_red_24_10422314	UpperBeam	-0.104492918524047	0.0833508693386537	0.374469922398376	0.104295864621297	0.625530077601624	0.520709801433105	0.521234212980327	0.447162546082286	-0.0164357784630238	0.034806350820213	0.9959214065
cela1_red_24_10465756	UpperBeam	-0.0137969592159533	0.0727886985807271	0.221886558839609	0.179244607556571	0.778113441160391	0.661328716574799	0.59886883360382	0.532797594331388	-0.00245665942932128	0.030783118126804	0.9959214065
cela1_red_24_10555889	UpperBeam	0.155539193862763	0.0767510998970019	0.0578748415897709	0.531944868995079	0.468055131004921	0.382133835877793	0.41018028941515	0.339440453435945	0.0301848475378708	0.0370543678802297	0.9959214065
cela1_red_24_10683480	UpperBeam	0.0248065082293712	0.0700037834834033	0.160329888633959	0.241675398927292	0.758324601072708	0.643668972536107	0.597994712438749	0.532028196065785	0.00466558124543482	0.0306149348646076	0.9959214065
cela1_red_24_10756053	UpperBeam	0.340252427026366	0.154088383910619	0.109107815627183	0.404844244928826	0.595155755071174	0.492889388280868	0.486047939443991	0.410247601151176	0.0188236310990497	0.0377125221037696	0.9959214065
cela1_red_24_10850034	UpperBeam	-0.0972501845720835	0.0748731549448018	0.392929099874398	0.0930959019884644	0.607070900125602	0.504128290425404	0.513974998137137	0.439064321337934	-0.0181331714203759	0.0345795196257672	0.9959214065
cela1_red_24_10983381	UpperBeam	0.223528994188095	0.0749078272500875	0.0252204487205825	0.729786700723491	0.270213299276509	0.215260225957851	0.244992850555926	0.196380700650366	0.0482775595300256	0.036323134585117	0.9959214065
cela1_red_24_11086628	UpperBeam	0.0919008431942828	0.0816853789411929	0.110824842513189	0.355270066617484	0.644729933382516	0.537843075670408	0.533905090869326	0.462181487555769	0.0147535296980608	0.0342698740786586	0.9959214065
cela1_red_24_11175452	UpperBeam	0.0662198974192029	0.0729684485076497	0.117091809091457	0.325630081136904	0.674369918863096	0.565537260626123	0.557278109771639	0.494251507479608	0.012298686462257	0.0327998819479636	0.9959214065
cela1_red_24_11201375	UpperBeam	0.0191777609766866	0.0712230371050816	0.169802129190761	0.231043111785976	0.768956888214024	0.653367345667647	0.599154759023263	0.533022016519787	0.00351798679058762	0.0306486417550172	0.9959214065
cela1_red_24_11228098	UpperBeam	-0.0356766175868051	0.069504885058711	0.263917297528989	0.145166520146887	0.736082702471011	0.623195301509705	0.590916182324124	0.525982370216088	-0.006832716865504	0.0309475822246818	0.9959214065
cela1_red_24_11325293	UpperBeam	0.00950051951714531	0.0793308317888803	0.19135798098983	0.217155418956966	0.782844581043034	0.664823504403674	0.591486600053204	0.526497760053917	0.00150689488773883	0.0316171865730144	0.9959214065
cela1_red_24_1137716	UpperBeam	0.124460666533571	0.0890325167849329	0.101039714970384	0.390543671991427	0.609456328008573	0.506019029102507	0.508416613038189	0.433224462017632	0.0178068800289551	0.0354849804611382	0.9959214065
cela1_red_24_11400006	UpperBeam	0.0310680562602035	0.0689502760650021	0.150245462107617	0.254626332201664	0.745373667798336	0.631555947875612	0.595128205690719	0.529600601380809	0.00598474797730361	0.0306825046737946	0.9959214065
cela1_red_24_11445098	UpperBeam	-0.0404708081725535	0.0780078629328526	0.266315008676141	0.152835326107129	0.733684991323859	0.621058915815234	0.580849665216731	0.517451044996843	-0.00665556436986036	0.0320597783370218	0.9959214065
cela1_red_24_11489053	UpperBeam	-0.0250517149566165	0.0862879199985974	0.23919409419766	0.179499366636418	0.76080590580234	0.645867905581416	0.581306539165921	0.517875906098041	-0.00353360854832833	0.0325173490397761	0.9959214065
cela1_red_24_11549341	UpperBeam	0.0207946561498966	0.0770809334943873	0.174779457062059	0.233865259147709	0.766134740852291	0.650839075972884	0.591355283790232	0.526359451854228	0.00344115239452427	0.0314781725670855	0.9959214065
cela1_red_24_1172955	UpperBeam	-0.0895255813444467	0.0672658898344332	0.409719973411609	0.0830320643902778	0.590280026588391	0.488510441679164	0.507247962198113	0.432067093864547	-0.0195997581906683	0.0342840120636489	0.9959214065
cela1_red_24_11782618	UpperBeam	0.0472169865574411	0.0727172602394512	0.136829383957359	0.284678104089105	0.715321895910895	0.604096433810814	0.578492511953536	0.515282569357305	0.00861552820184259	0.0318132084339011	0.9959214065
cela1_red_24_11842700	UpperBeam	0.111385458756816	0.075059248606747	0.0825786014059766	0.427655435785023	0.572344564214977	0.472528469730824	0.489765962809001	0.413935981845345	0.0211258235663218	0.0353387335043544	0.9959214065
cela1_red_24_11875731	UpperBeam	0.111869494995473	0.0735916755508577	0.0790735352854571	0.437462206412028	0.562537793587972	0.463852666516079	0.483464258302515	0.407715487230191	0.0219680068094026	0.0354267217070401	0.9959214065
cela1_red_24_11966935	UpperBeam	0.169738944755281	0.0708506422824072	0.0383164396703086	0.631896177265938	0.368103822734062	0.297956341426356	0.329787383063753	0.269162203627557	0.0389632678699972	0.0371669999156216	0.9959214065
cela1_red_24_1198204	UpperBeam	0.200170444674876	0.0812789319559831	0.0454500831814035	0.602574749339952	0.397425250660048	0.321404753062854	0.351975167478645	0.2873240636964	0.0365524975700674	0.0376421855569034	0.9959214065
cela1_red_24_12001546	UpperBeam	0.110695211030714	0.0693601048203269	0.0705954650041331	0.461798401977982	0.538201598022018	0.442446251722463	0.467606133017884	0.392339352626955	0.0240263983381905	0.0355701963809849	0.9959214065
cela1_red_24_12034802	UpperBeam	-0.0425018787514631	0.0824925819216533	0.266139425710595	0.156934906126423	0.733860574289405	0.621261540013602	0.576925668162982	0.513808765942858	-0.00645336543657119	0.0325166842052183	0.9959214065
cela1_red_24_12081815	UpperBeam	-0.0288035385717528	0.0892757828146214	0.243486744354879	0.178510486683404	0.756513255645121	0.642020385620287	0.578002768961717	0.514783754547536	-0.0038636083983456	0.0328228492018977	0.9959214065
cela1_red_24_12172722	UpperBeam	-0.0200424707630711	0.0976622097830516	0.232382008925592	0.193468747364196	0.767617991074408	0.652068815368132	0.574149243710212	0.511257987246721	-0.00233347255682734	0.0333656906617733	0.9959214065
cela1_red_24_12265398	UpperBeam	0.00316874298787703	0.0702955502465159	0.192614379314724	0.202899822603941	0.797100177396059	0.672837262751094	0.604485798081335	0.536472531749994	0.000587995163649747	0.0302852665751562	0.9959214065
cela1_red_24_12396837	UpperBeam	-0.00126914819040084	0.069513376173376	0.199169557507942	0.19498462993732	0.800830442492058	0.674127966887478	0.605845812554737	0.536992942483982	-0.000238690182234463	0.0301466910941839	0.9959214065
cela1_red_24_12433347	UpperBeam	-0.120340895227393	0.0708216376912191	0.480432161222745	0.0668995737635044	0.519567838777255	0.427042748300035	0.452668265013751	0.378855224959222	-0.0256360483780242	0.0360079594179211	0.9959214065
cela1_red_24_12466730	UpperBeam	0.152467881828162	0.0722033691361449	0.0499501065286258	0.565158461201706	0.434841538798294	0.350846403821158	0.384891432269668	0.315090951055189	0.0330269378547346	0.0370883191628891	0.9959214065
cela1_red_24_12712040	UpperBeam	0.122189139953658	0.0684531567010927	0.060306743519726	0.505405650128194	0.494594349871806	0.404498759479579	0.43428760635208	0.360894029370192	0.0277463327480179	0.036223360810621	0.9959214065
cela1_red_24_12943400	UpperBeam	-0.0361221244766418	0.0717271158673621	0.263124249943542	0.148282232709986	0.736875750056458	0.623843279284621	0.588593517346472	0.52402684636733	-0.00664322507535822	0.0312393839330566	0.9959214065
cela1_red_24_12962156	UpperBeam	0.0224401276105005	0.0672944921992886	0.159613752933464	0.237355882662813	0.762644117337187	0.647549131292964	0.603030364403723	0.53575083353028	0.00442148594245201	0.0301172462660099	0.9959214065
cela1_red_24_13001074	UpperBeam	0.0666313335784236	0.0719741677561196	0.114724710796756	0.329160025684202	0.670839974315798	0.562291243290504	0.556115263519042	0.493029592307489	0.012634828339093	0.0327798151606124	0.9959214065
cela1_red_24_1305381	UpperBeam	-0.0362006472772061	0.0675165434195246	0.266701098161387	0.141033388579925	0.733298901838613	0.620695190657924	0.592265513258688	0.527221874608657	-0.00719666308622429	0.0307143363217778	0.9959214065
cela1_red_24_13064752	UpperBeam	0.0727600889035197	0.151085353130336	0.191770639688075	0.256532728912976	0.743467271087024	0.629720718952417	0.551696631398949	0.487700847745359	0.00399955975417124	0.0355102930762156	0.9959214065
cela1_red_24_13064980	UpperBeam	-0.0458776452231457	0.0984386813480868	0.260103143064931	0.17201439122953	0.739896856935069	0.626485829248125	0.567882465705538	0.505374726757825	-0.00530135454707359	0.0336710064268421	0.9959214065
cela1_red_24_13104441	UpperBeam	-0.0851749852094923	0.0693684936046547	0.386311745717788	0.091601484099981	0.613688254282212	0.509825760734839	0.522086770182231	0.447958165534019	-0.0176073707945279	0.033930328702173	0.9959214065
cela1_red_24_13112241	UpperBeam	0.0275992471866639	0.0685633036846727	0.154305809019561	0.247636632996136	0.752363367003864	0.638096814550189	0.598057557984302	0.532093559977764	0.0053378586018413	0.0304946528335583	0.9959214065
cela1_red_24_13340804	UpperBeam	0.14196642414885	0.0699758601490713	0.0511200834921359	0.554916540949116	0.445083459050884	0.361042135828013	0.393963375558748	0.323742443324263	0.0320752915483082	0.0368854034161432	0.9959214065
cela1_red_24_13492118	UpperBeam	0.136708784929281	0.0720097165944108	0.058750416544058	0.51984684187331	0.48015315812669	0.392422086010913	0.421402741582632	0.349290925848421	0.0290560449033811	0.0366519502019952	0.9959214065
cela1_red_24_13501192	UpperBeam	-0.0524544409171705	0.0694278883291352	0.301477254938665	0.124839109519415	0.698522745061335	0.588174441567108	0.57368363554192	0.510795185255666	-0.0102627569270397	0.0317954641775764	0.9959214065
cela1_red_24_13549424	UpperBeam	0.0134077685523049	0.0692675526298911	0.175691431551725	0.220183253917739	0.779816746082261	0.662662135445095	0.604125314530536	0.536264622117274	0.00253900133930285	0.0302220442260792	0.9959214065
cela1_red_24_13569609	UpperBeam	-0.0177939877855617	0.0792735541659133	0.229275934960487	0.180862034969776	0.770724065039513	0.655098501024595	0.589862030069736	0.525086258864181	-0.00283028063472961	0.0316957411532672	0.9959214065
cela1_red_24_1360454	UpperBeam	-0.114479549820833	0.0666065381095589	0.495540034421426	0.0615299137170498	0.504459965578574	0.412395464357873	0.442930051861524	0.36917924633306	-0.0268667937435205	0.0359354375257373	0.9959214065
cela1_red_24_13622395	UpperBeam	-0.0787271683964271	0.0697037734743579	0.367126048956346	0.0982605429880328	0.632873951043654	0.527572199574709	0.534613408055621	0.463193766831517	-0.0159663953513675	0.0334903133952842	0.9959214065
cela1_red_24_13644760	UpperBeam	-0.113496765977301	0.0821156122430083	0.39768671688122	0.0954392924513233	0.60231328311878	0.499524687552677	0.506873990667457	0.431524439379524	-0.0184930319103533	0.0352129379486789	0.9959214065
cela1_red_24_13678656	UpperBeam	-0.103461763991824	0.0691171127291325	0.441285603242654	0.0756096175240623	0.558714396757346	0.460639056326563	0.483104779233284	0.407366275593905	-0.0222783399864785	0.0351483401885573	0.9959214065
cela1_red_24_13758653	UpperBeam	0.0884660892152064	0.0684271462798346	0.0865825378197899	0.400352421067287	0.599647578932713	0.496881932736618	0.513065041112923	0.438121717410408	0.0188051395146607	0.0341759874097267	0.9959214065
cela1_red_24_13794582	UpperBeam	0.183248898913002	0.0722765141206674	0.0351203807063647	0.655002992559158	0.344997007440842	0.27933668663369	0.309876626734477	0.253669204769583	0.0411216359717742	0.0371325474561747	0.9959214065
cela1_red_24_13810203	UpperBeam	-0.0496778027121542	0.0738038245516355	0.288245668279402	0.135973381961356	0.711754331720598	0.600675048533851	0.575780949759243	0.512802978561096	-0.00890186174227845	0.0320205273605947	0.9959214065
cela1_red_24_13843557	UpperBeam	-0.0466937211448807	0.0747412442415738	0.281049934136105	0.140860951658762	0.718950065863895	0.607387588702036	0.578089114205133	0.514889648148401	-0.00819670998456244	0.0319757073369782	0.9959214065
cela1_red_24_13903651	UpperBeam	-0.0804963102311111	0.0678531401537068	0.379836443243485	0.0925544075119099	0.620163556756515	0.515800487236292	0.527609149244605	0.454341434466849	-0.0170694102483457	0.0336163408310416	0.9959214065
cela1_red_24_13925449	UpperBeam	0.0740891931497892	0.0804858481800386	0.123616599295231	0.323926166651601	0.676073833348399	0.567255117857463	0.552457234053168	0.488560660256141	0.0119613574814704	0.0334783309445263	0.9959214065
cela1_red_24_13962100	UpperBeam	0.113801058634863	0.123262149323131	0.154061322512941	0.301914957848826	0.698085042151174	0.587851190848124	0.544023719638233	0.476682059855279	0.00910149166354549	0.0353303195422715	0.9959214065
cela1_red_24_14017211	UpperBeam	0.0558065338413111	0.0709097613511785	0.123968192144404	0.30641405563725	0.69358594436275	0.583656987310106	0.569617752218346	0.506969240167443	0.0106521577545732	0.0320994007302288	0.9959214065
cela1_red_24_14043433	UpperBeam	-0.081614069106989	0.0707738371754172	0.370568217914454	0.0978761384766994	0.629431782085546	0.524218482487393	0.531555643608847	0.459195986437576	-0.0162479729018555	0.0336837591318933	0.9959214065
cela1_red_24_14110612	UpperBeam	-0.187910211626684	0.0989752097566786	0.452308880130621	0.0840670816999313	0.547691119869379	0.450865125574656	0.463624038169448	0.388617665907476	-0.0232624114127581	0.0370126413760435	0.9959214065
cela1_red_24_14125081	UpperBeam	-0.187910211626684	0.0989752097566786	0.452308880130621	0.0840670816999313	0.547691119869379	0.45088542878168	0.463624038169448	0.388634743861088	-0.0232624114127581	0.0370126413760435	0.9959214065
cela1_red_24_14248740	UpperBeam	-0.0818471796645904	0.0774196646389609	0.347804877383965	0.111145831997054	0.652195122616035	0.544504595447228	0.54104929061898	0.471777289713374	-0.0141630996924877	0.033755557821264	0.9959214065
cela1_red_24_14275944	UpperBeam	0.149541762962616	0.0698885081437534	0.0466053453965307	0.579850092357734	0.420149907642266	0.338727062421376	0.373544562245735	0.304930100176539	0.0342693681927991	0.0370462219630668	0.9959214065
cela1_red_24_14281644	UpperBeam	0.0345733410754802	0.126812868291782	0.198792118745418	0.241247479988984	0.758752520011016	0.643975782495373	0.559960401265598	0.497188597476544	0.00259744239640638	0.0348002649800431	0.9959214065
cela1_red_24_1441047	UpperBeam	-0.0880503726192486	0.0828296851556874	0.34442768485175	0.115994451704819	0.65557231514825	0.547681016610368	0.539577863443431	0.469667822905996	-0.0137644650378261	0.0341176656131061	0.9959214065
cela1_red_24_14512356	UpperBeam	0.0720347791506604	0.0878156552669584	0.137358863327739	0.305897314443169	0.694102685556831	0.584081802621273	0.556743822229092	0.493658911375227	0.0101166989807195	0.033685576179956	0.9959214065
cela1_red_24_14537794	UpperBeam	-0.037511066708587	0.0862133257450673	0.256308877785364	0.166622896098183	0.743691122214636	0.62989274058171	0.577068226116453	0.513964857993967	-0.00532022210024306	0.0327124593937439	0.9959214065
cela1_red_24_14567343	UpperBeam	-0.0999053844083119	0.0800648994668422	0.377346705969319	0.101471090250109	0.622653294030681	0.517989019617406	0.521182203780573	0.447100411310512	-0.0167269620979161	0.0346362843337548	0.9959214065
cela1_red_24_14599919	UpperBeam	-0.0526266739267359	0.0712501133421202	0.29857618086236	0.128111646581521	0.70142381913764	0.590874977274202	0.573312172556119	0.510439443099192	-0.00993794552012917	0.0319522898522392	0.9959214065
cela1_red_24_14701764	UpperBeam	0.054548653149683	0.115342170175442	0.180096774825217	0.259597799174109	0.740402200825891	0.627027776609429	0.560305426000674	0.497558024884916	0.00484368500927875	0.0345216763557572	0.9959214065
cela1_red_24_1470453	UpperBeam	-0.026394535573259	0.0681603279735109	0.245293355801352	0.155333721859767	0.754706644198648	0.640244827466827	0.599372922338881	0.533204167276838	-0.00513684873490357	0.0303902914925418	0.9959214065
cela1_red_24_14705037	UpperBeam	0.0940085516295278	0.0879554036502099	0.120270629774468	0.341197988758193	0.658802011241807	0.550475979629444	0.538531381467339	0.468265716851277	0.0133827445198367	0.0344100897717218	0.9959214065
cela1_red_24_14775926	UpperBeam	0.0127172949635302	0.0710975229491004	0.178884706873302	0.219543194362215	0.780456805637785	0.6631562253823	0.601572098764483	0.53482840671993	0.00233180322990396	0.0305082708895103	0.9959214065
cela1_red_24_14885309	UpperBeam	0.0564745185125426	0.0717606224852065	0.124865935616338	0.306247860782111	0.693752139217889	0.583785839292208	0.568886203601551	0.506289767121086	0.0106094235936847	0.032196164094706	0.9959214065
cela1_red_24_14931348	UpperBeam	-0.0744900613031001	0.0720191378397012	0.347936115959925	0.107133319528804	0.652063884040075	0.544377827039836	0.54493056451127	0.47809936707301	-0.0142746589666302	0.0332495191596084	0.9959214065
cela1_red_24_14952599	UpperBeam	0.0538135277460306	0.0896145995253806	0.155474255987839	0.276634896147751	0.723365103852249	0.611798639645747	0.56789084786441	0.505383025516062	0.00724363640720815	0.0332953590168988	0.9959214065
cela1_red_24_14977658	UpperBeam	-0.0778989658277105	0.082286193296832	0.326888801818371	0.12344907040784	0.673111198181629	0.564333378292037	0.549662127773789	0.484801381157383	-0.0121896364994525	0.0336927565306717	0.9959214065
cela1_red_24_15005229	UpperBeam	0.0678061411180145	0.113220194680276	0.170077259525831	0.272326024662364	0.727673975337636	0.615670949859872	0.557596715811806	0.494593587611644	0.00623203439878026	0.0345737908731377	0.9959214065
cela1_red_24_15038905	UpperBeam	0.114734688348041	0.0756204720079325	0.081328590631087	0.433055338548938	0.566944661451062	0.467687483163238	0.485616070819975	0.409792436379881	0.0215910467801006	0.0354873432815177	0.9959214065
cela1_red_24_1511524	UpperBeam	-0.0143014428014202	0.115473173354701	0.227660296334148	0.206894681978257	0.772339703665852	0.65648558494326	0.565445021687595	0.502925803780939	-0.00126220128778728	0.0343154142727445	0.9959214065
cela1_red_24_15344171	UpperBeam	0.0367388476674285	0.0705839307543723	0.145640009029282	0.265271986266595	0.734728013733405	0.622059376313815	0.589088004704123	0.524436633040771	0.00690444029347454	0.031126643454196	0.9959214065
cela1_red_24_15419411	UpperBeam	0.00390685988707594	0.0708649687299984	0.191965836640775	0.204502810212089	0.795497189787911	0.67216289402492	0.603531353147137	0.536027160659589	0.000717875803102816	0.0303829941440449	0.9959214065
cela1_red_24_15465258	UpperBeam	0.00817334537045149	0.124038854783783	0.213588934617633	0.224030166709444	0.775969833290556	0.659661987542772	0.562380898672924	0.499759452055427	0.000637535398029549	0.0346451141726948	0.9959214065
cela1_red_24_15494240	UpperBeam	-0.109486018878074	0.0883623225053314	0.36650255269184	0.109834134974568	0.63349744730816	0.5280073372222	0.523663312333592	0.44986676596763	-0.01566516435366	0.0349601832172699	0.9959214065
cela1_red_24_15616833	UpperBeam	0.00192508684867763	0.0717048935936386	0.19578085672189	0.201854465366098	0.798145534633902	0.673279775461803	0.602364677912012	0.535353484579388	0.000348545891899202	0.0305122297905614	0.9959214065
cela1_red_24_15674141	UpperBeam	0.0506393158626929	0.0748781423750182	0.136775421882259	0.288659142879834	0.711340857120166	0.60027233242904	0.574565435237907	0.511664708021176	0.00889943694286525	0.0321523909706854	0.9959214065
cela1_red_24_15679720	UpperBeam	0.0312391865044539	0.0849822150151457	0.171644680090658	0.248000040772386	0.751999959227614	0.637742050572859	0.580355279136956	0.516997991468722	0.004516112993816	0.0324930915443538	0.9959214065
cela1_red_24_1569179	UpperBeam	-0.0101320663241877	0.0674531045985598	0.213420963075992	0.178553273652743	0.786579036924008	0.667340346883928	0.608025763271265	0.537519593851759	-0.00197772743091667	0.0298519405992277	0.9959214065
cela1_red_24_15714462	UpperBeam	-0.0195518444172034	0.0777652810175145	0.231898383439254	0.177097995394542	0.768101616560746	0.652554633768557	0.591003621166203	0.526046716476464	-0.00319522033305602	0.0315412139293847	0.9959214065
cela1_red_24_15742469	UpperBeam	-0.0132923087156313	0.0914857463766557	0.224687654878817	0.195920181564223	0.775312345121183	0.659139572644623	0.57939216355696	0.516108867564471	-0.00171260099169015	0.0328628153507261	0.9959214065
cela1_red_24_15794452	UpperBeam	-0.0511568791323156	0.0966057227378692	0.267357571974068	0.16587011174169	0.732642428025932	0.620173876556833	0.566772316284242	0.504289078898362	-0.0061035479109155	0.0336471689345539	0.9959214065
cela1_red_24_15881298	UpperBeam	0.0490526012525255	0.0724024479876438	0.134205068707021	0.288963010167804	0.711036989832196	0.599952439798298	0.576831921125175	0.513737915224091	0.00902186906551889	0.0318701142696076	0.9959214065
cela1_red_24_15914825	UpperBeam	-0.00950526754718228	0.0790786583762959	0.217079451467164	0.191142696772836	0.782920548532836	0.664897748076447	0.59177785176	0.526761175649602	-0.00151429517056382	0.0315864359833195	0.9959214065
cela1_red_24_15978643	UpperBeam	-0.0247808511474238	0.0721677526419017	0.241203847842463	0.163451452340121	0.758796152157537	0.644015079742197	0.595344699817417	0.529792675400738	-0.00448376918250344	0.0309233617485678	0.9959214065
cela1_red_24_16085097	UpperBeam	0.0309974308657417	0.0712827307935529	0.154039786013387	0.2532824466832	0.7467175533168	0.632852236055401	0.592677767303413	0.527586365271799	0.00572301355732426	0.0309954888825433	0.9959214065
cela1_red_24_16086320	UpperBeam	0.027229953318122	0.0734122224536106	0.161992394377303	0.245365429244217	0.754634570755783	0.640167856652764	0.59264217637848	0.527551830408668	0.00482532750322805	0.0311565760434194	0.9959214065
cela1_red_24_16179507	UpperBeam	-0.135443020260016	0.171226442627252	0.275500818579	0.180154354298316	0.724499181421	0.61282470339394	0.544344827122684	0.477179063810554	-0.00592536922424198	0.035993255909945	0.9959214065
cela1_red_24_16210242	UpperBeam	0.073721046064873	0.0698612741109429	0.103382360861599	0.353240372226812	0.646759627773188	0.539682898963144	0.543377266911588	0.475668253862993	0.014772249496275	0.0331568477873553	0.9959214065
cela1_red_24_16303604	UpperBeam	0.0010429563592531	0.0748740159074743	0.199544611392997	0.202633627375785	0.797366372624215	0.672963648586558	0.597821761231218	0.531876096100231	0.000178670517067948	0.0309905597098988	0.9959214065
cela1_red_24_16384314	UpperBeam	-0.0432865416760564	0.0719064187976387	0.277528817074276	0.139956037310346	0.722471182925724	0.610973798136711	0.582515145615378	0.518880043526676	-0.0079880013132524	0.0315573844227208	0.9959214065
cela1_red_24_16416463	UpperBeam	0.0152091679295174	0.0729181589896391	0.177411225757839	0.22430731446376	0.77569268553624	0.659449747579515	0.598281459778401	0.532266315064953	0.00270324725756019	0.0308241085944379	0.9959214065
cela1_red_24_16431942	UpperBeam	0.081932717047328	0.0943161628112812	0.139098024889091	0.309424782451301	0.690575217548699	0.580740721585067	0.551477192659607	0.487407495845763	0.0103037952239377	0.0341873472543561	0.9959214065
cela1_red_24_16455694	UpperBeam	-0.079678666861484	0.0689626625188362	0.37273544448339	0.0957620005334298	0.62726455551661	0.522243576969255	0.53150255498318	0.459131584573445	-0.0164545466008892	0.0335541285839574	0.9959214065
cela1_red_24_16471669	UpperBeam	0.0715160221822806	0.0688823081688619	0.103471451128413	0.350802207094209	0.649197792905791	0.541698261304321	0.545726341777378	0.479308839487777	0.0145797139229201	0.03298781014506	0.9959214065
cela1_red_24_16507819	UpperBeam	-0.0415378858302799	0.0899533897369097	0.25971188198748	0.166991609134999	0.74028811801252	0.626883532049234	0.573296508877521	0.510416337152789	-0.00552981388530414	0.033070619944026	0.9959214065
cela1_red_24_16512228	UpperBeam	0.0432273556031249	0.068890562743887	0.134665607425146	0.281034785174902	0.718965214825098	0.6074034260863	0.584299607399952	0.520418693176223	0.00844427607928803	0.031235196835298	0.9959214065
cela1_red_24_16616128	UpperBeam	-0.0496666511385468	0.0722041805584968	0.290561760581158	0.133161827801353	0.709438239418842	0.598528513041162	0.576276411617489	0.513225136628502	-0.00917574736722204	0.0318821878535737	0.9959214065
cela1_red_24_16648300	UpperBeam	0.106269160261151	0.0933842505356595	0.12047611572002	0.346650000140665	0.653349999859335	0.5456562922909	0.532873884139315	0.460976491529511	0.0137958779065596	0.0348507147187983	0.9959214065
cela1_red_24_16663745	UpperBeam	-0.0762807833114222	0.0718729465930772	0.352841164926809	0.105137020699339	0.647158835073191	0.540152334870429	0.542021814373853	0.473440602230297	-0.0147031068779569	0.0333559965024186	0.9959214065
cela1_red_24_16714445	UpperBeam	-0.0452956536378117	0.072518524785548	0.280957759893025	0.138676566207078	0.719042240106975	0.607487847277152	0.580365673899897	0.517007315261614	-0.00827976325113074	0.0317079224861782	0.9959214065
cela1_red_24_1673127	UpperBeam	0.0887194219196004	0.0729372084485602	0.0961521896096867	0.380049212971654	0.619950787028346	0.515593235815772	0.523798597418659	0.450067741030047	0.0170391298169552	0.0341163448563904	0.9959214065
cela1_red_24_16751016	UpperBeam	-0.00753289199037406	0.0713264773694156	0.210792668486398	0.186836822213744	0.789207331513602	0.668941640955783	0.602370509299857	0.53535720130754	-0.00137381791055811	0.0304826300658943	0.9959214065
cela1_red_24_16782933	UpperBeam	0.0895422350765879	0.0763083613045882	0.102379957776707	0.368661414439743	0.631338585560257	0.525929505229375	0.52895862778355	0.455937161287647	0.0160121146754167	0.0341441047189936	0.9959214065
cela1_red_24_16817610	UpperBeam	0.0367324315614461	0.0810692796360313	0.16112571090564	0.258003214364908	0.741996785635092	0.628372132487643	0.580871074729452	0.517471885302241	0.00570362567907763	0.0322472151213476	0.9959214065
cela1_red_24_17079414	UpperBeam	0.0644903364003409	0.067127819286831	0.106934979824892	0.337569565058106	0.662430434941894	0.554158860477944	0.555495455117002	0.492280077789455	0.013478924499583	0.032437915586461	0.9959214065
cela1_red_24_17134708	UpperBeam	1.2336765423943	0.503333881105113	0.18118713798098	0.286530413703582	0.713469586296418	0.602337982937992	0.532282448315438	0.460172467147478	0.00670070869428036	0.0376374440046517	0.9959214065
cela1_red_24_17148940	UpperBeam	0.0256599168421534	0.0748279698207816	0.16589758862356	0.242224900724806	0.757775099275194	0.643096713456704	0.591877510651634	0.526851525082088	0.00442933248731422	0.0312973394616017	0.9959214065
cela1_red_24_17187254	UpperBeam	0.0285938491883996	0.0674356127186217	0.15111412231981	0.25014604167435	0.74985395832565	0.635844261509322	0.59873983600584	0.532687085996772	0.00564855163057099	0.030363452743719	0.9959214065
cela1_red_24_17286581	UpperBeam	-0.110170066553938	0.0648873378497597	0.495270574800132	0.0607228629084528	0.504729425199868	0.412627843669146	0.444006562291416	0.370178678062695	-0.026809677551825	0.0357919301600116	0.9959214065
cela1_red_24_17301309	UpperBeam	0.0776473922729876	0.0944082668479154	0.142424697894612	0.303413403749878	0.696586596250122	0.58647428926341	0.55416189835551	0.490688539723797	0.00972684835717224	0.0340837080984586	0.9959214065
cela1_red_24_17371122	UpperBeam	0.0762778231782776	0.0704143658589398	0.10209243442525	0.357949452602947	0.642050547397053	0.535568935815415	0.539958112971802	0.470260441481175	0.015168512808765	0.0333338880498239	0.9959214065
cela1_red_24_17397999	UpperBeam	-0.128984506595168	0.0656288455914496	0.555576395240279	0.0494131568516218	0.444423604759721	0.360321997374086	0.395010447908099	0.324752353739719	-0.0320175293076377	0.0366120843056362	0.9959214065
cela1_red_24_17570859	UpperBeam	-0.0265383261143292	0.0775444394569913	0.243077770382446	0.16826872978081	0.756922229617554	0.642398720406857	0.588653499836744	0.524077907529404	-0.00436617729154365	0.0316455396613581	0.9959214065
cela1_red_24_17600259	UpperBeam	0.11662108217549	0.0699208351373889	0.0675165687339097	0.475933262440655	0.524066737559345	0.430723412735405	0.456550168825436	0.382504655753325	0.0252399978377905	0.0358662560954102	0.9959214065
cela1_red_24_17633888	UpperBeam	0.0840446806090798	0.0691353274229967	0.0921111247436677	0.384197072338552	0.615802927661448	0.511678301169219	0.52369180291778	0.449896586870039	0.0174291788512663	0.0338556475497738	0.9959214065
cela1_red_24_17693230	UpperBeam	-0.0815345586566519	0.0704964886447933	0.371476387931922	0.0973559844043365	0.628523612068078	0.523370012298025	0.531167627663742	0.458717817426481	-0.0163292104660951	0.033678614143159	0.9959214065
cela1_red_24_17736537	UpperBeam	0.07970791535308	0.0676579566956653	0.0928629422535426	0.378418385107659	0.621581614892341	0.516899731018133	0.528718672638799	0.455644438033071	0.0169508909927034	0.0335600733138686	0.9959214065
cela1_red_24_17770523	UpperBeam	0.0123241914889304	0.086193496534382	0.193301270173047	0.222683588673417	0.777316411326583	0.660718520144305	0.584015141153536	0.520157617066915	0.00173665887449123	0.0323828861255553	0.9959214065
cela1_red_24_17807831	UpperBeam	-0.0336428202389149	0.0722551733761534	0.257890285958017	0.152193798308117	0.742109714041983	0.628479137786334	0.589915915733867	0.525126159222865	-0.00611508544881694	0.0312115330284215	0.9959214065
cela1_red_24_17846676	UpperBeam	-0.0377309538657837	0.117893348802959	0.245243376948302	0.192405567827533	0.754756623051698	0.640301503488795	0.562351055224165	0.49971091920627	-0.00321933838367356	0.0345036978086149	0.9959214065
cela1_red_24_17893951	UpperBeam	-0.100653833119441	0.0919176080777034	0.341793842154635	0.121979475245205	0.658206157845365	0.549984135883753	0.536226682600159	0.465414174462676	-0.0133722886374972	0.0346695652175533	0.9959214065
cela1_red_24_17901226	UpperBeam	-0.00732424911618579	0.0783138903592638	0.213658834435948	0.193377296955095	0.786341165564052	0.667153258241324	0.592963868608957	0.527831708049028	-0.00118214962279332	0.0314768380155971	0.9959214065
cela1_red_24_18008277	UpperBeam	0.121512175337956	0.0843102296775897	0.0941727134086225	0.404519385632266	0.595480614367734	0.493254537800383	0.501307900959112	0.42561394389873	0.0190781487651393	0.0354896728656008	0.9959214065
cela1_red_24_18036263	UpperBeam	0.0137216440282411	0.0708600726685438	0.177141337161829	0.221229706878646	0.778770293121354	0.66178927522636	0.601628955959525	0.534875034053021	0.00252733055418233	0.0304865878946171	0.9959214065
cela1_red_24_18257902	UpperBeam	0.0394284265852117	0.0842236613098448	0.162306174469246	0.260230859895979	0.739769140104021	0.626372599551505	0.577462965634775	0.514288236962678	0.00579602509313238	0.0325880299017746	0.9959214065
cela1_red_24_18301388	UpperBeam	0.272850087383137	0.175521566887749	0.145989625602044	0.330003992556901	0.669996007443099	0.561530348437878	0.524006381841055	0.450260687396907	0.0115469458861145	0.0367372076968475	0.9959214065
cela1_red_24_18331535	UpperBeam	0.10618859897551	0.0872253050102009	0.110137362967529	0.364376850489065	0.635623149510935	0.5299068580135	0.525485786543406	0.45192947481171	0.0154887063614508	0.0348461507907794	0.9959214065
cela1_red_24_18381598	UpperBeam	0.118184983448738	0.087065675226441	0.10157551874187	0.386714717847773	0.613285282152227	0.509376322420591	0.511709763410358	0.436807712013631	0.0174836248664606	0.0352960316478012	0.9959214065
cela1_red_24_18391842	UpperBeam	0.0892974984772114	0.0804301351871044	0.110581568558134	0.354008360376889	0.645991639623111	0.539003689299084	0.535410071064978	0.46425333054598	0.0146612842996678	0.0341454616028505	0.9959214065
cela1_red_24_18450044	UpperBeam	0.0499650545921221	0.0780534268235917	0.142720621090631	0.283169346486396	0.716830653513604	0.605380640437308	0.574110032422974	0.511227570871949	0.00826772743326763	0.032382161170755	0.9959214065
cela1_red_24_18569597	UpperBeam	-0.141297827823192	0.119719382230794	0.331076077566167	0.136883985482461	0.668923922433833	0.560403332397846	0.532039936951372	0.459842483954174	-0.0120046960913228	0.0356737899506129	0.9959214065
cela1_red_24_18607258	UpperBeam	0.0168711501046137	0.102368653213371	0.199038245650895	0.229268357851697	0.770731642148303	0.655116474401087	0.571693396497409	0.508950246743443	0.00182034599698163	0.0336501829235946	0.9959214065
cela1_red_24_18700494	UpperBeam	-0.0334299312564059	0.0678508941709018	0.260322692693244	0.145264176591438	0.739677307306756	0.626295548289783	0.594413130715318	0.529033578192074	-0.00658525603823029	0.030629520632155	0.9959214065
cela1_red_24_18721251	UpperBeam	-0.0843344607565382	0.0711761946818563	0.376098350528176	0.0962714952248672	0.623901649471824	0.519179665973809	0.527630154246956	0.454369294193655	-0.0167178740543212	0.0338580135250845	0.9959214065
cela1_red_24_18860206	UpperBeam	-0.086305739219682	0.0940941135481214	0.315903747077805	0.135568526533406	0.684096252922195	0.574785742513487	0.548527726388789	0.483197170076561	-0.0109231091960537	0.0342944641247648	0.9959214065
cela1_red_24_18887684	UpperBeam	-0.0378638647647084	0.0824222770140418	0.258966784026808	0.161659306996111	0.741033215973192	0.627620887569251	0.579373908977081	0.51609233640046	-0.00574245394972745	0.0323973828633489	0.9959214065
cela1_red_24_19040645	UpperBeam	-0.0376970874202117	0.0778973717759651	0.261604329210084	0.15576265135001	0.738395670789916	0.625226048236132	0.582633019439907	0.518995857601135	-0.00620068633945565	0.0319662681851643	0.9959214065
cela1_red_24_19113883	UpperBeam	-0.0641588569349702	0.0671653423325634	0.336554354366089	0.107367019767251	0.663445645633911	0.555201808705801	0.556078625866659	0.492978571895247	-0.0133909612640263	0.0324156162725172	0.9959214065
cela1_red_24_19180244	UpperBeam	-0.0308529288020135	0.081479917970588	0.248679095270577	0.168060494364963	0.751320904729423	0.637108434889178	0.58326041036446	0.51954298481952	-0.00474264407555425	0.0321563694072378	0.9959214065
cela1_red_24_19210625	UpperBeam	-0.0417924928506639	0.0678941796222639	0.279005401853938	0.134593101837506	0.720994598146062	0.609356246283589	0.586401496308556	0.522178841261962	-0.00830501437400106	0.0310479223045909	0.9959214065
cela1_red_24_19244113	UpperBeam	0.0250564735224875	0.0690233938166708	0.158524763967155	0.242369989976642	0.757630010023358	0.642985879966501	0.599105246056203	0.532982116424953	0.00479675010706421	0.0304760893957477	0.9959214065
cela1_red_24_19271891	UpperBeam	0.0327876769461072	0.0694203640167834	0.14875241817423	0.257926777352321	0.742073222647679	0.628456851285927	0.593320804473449	0.528118640584615	0.00627190862514078	0.030815661593141	0.9959214065
cela1_red_24_19339325	UpperBeam	-0.044896101389456	0.0688206473040064	0.284919199158671	0.132515184383147	0.715080800841329	0.603873945002357	0.582565616458182	0.518939111958567	-0.00880004717538893	0.0313160911597025	0.9959214065
cela1_red_24_19476207	UpperBeam	0.0554895634077386	0.167584846712823	0.204194900787738	0.244821431401436	0.755178568598564	0.640745763897271	0.550983667810826	0.486697065222068	0.00251617492098672	0.035719699180199	0.9959214065
cela1_red_24_19574214	UpperBeam	0.224774635782375	0.119791159350445	0.101392229465219	0.413210494474295	0.586789505525705	0.485295964543879	0.485397276060486	0.40957026205881	0.0196788664797423	0.0370493361692694	0.9959214065
cela1_red_24_19614155	UpperBeam	0.0747800252655725	0.0687443647929979	0.0999658546459113	0.360112575335369	0.639887424664631	0.533688447901105	0.53992157001872	0.470180788858565	0.0153796555044613	0.0332114318564064	0.9959214065
cela1_red_24_19839874	UpperBeam	0.0369061590120332	0.0710712657333278	0.146241246904494	0.265218737572379	0.734781262427621	0.622120166274598	0.588540015523127	0.523990659758384	0.00687479903941613	0.0311922211163897	0.9959214065
cela1_red_24_19959832	UpperBeam	0.100632170584157	0.0784691022697602	0.097761886625006	0.385296396776266	0.614703603223734	0.510767467543238	0.516941716598728	0.442361639714452	0.0174395772856844	0.0346921103520435	0.9959214065
cela1_red_24_20158248	UpperBeam	-0.0202031667839098	0.0713494790391262	0.232909056311371	0.168541894517653	0.767090943688629	0.651633001506401	0.598549049170977	0.532490406025177	-0.00369971094439493	0.0306909025555735	0.9959214065
cela1_red_24_20293948	UpperBeam	-0.100887534635813	0.0762275117780244	0.395623962225211	0.0930125613802832	0.604376037774789	0.501443229535322	0.511363476394506	0.436436879729788	-0.0183563110070652	0.0347477492241373	0.9959214065
cela1_red_24_20672826	UpperBeam	0.0811766505865376	0.0693119567431928	0.0951273646081615	0.37541722307848	0.62458277692152	0.519925173202247	0.529455412313359	0.456599181928577	0.016679479765515	0.0336569149627451	0.9959214065
cela1_red_24_20713460	UpperBeam	0.0619707316916136	0.0832500012992134	0.139141393746377	0.296970191910633	0.703029808089367	0.592383187728341	0.56388841434299	0.501375140494199	0.0093979288982734	0.033147844673466	0.9959214065
cela1_red_24_2072632	UpperBeam	-0.00274428866977971	0.0794292641630673	0.207723927057735	0.200288753545221	0.792276072942265	0.670623880544116	0.591987319397044	0.52697247226426	-0.000434243983835376	0.0315979295846	0.9959214065
cela1_red_24_20766952	UpperBeam	-0.0924051021089489	0.0748674819527326	0.381095539608968	0.0970548627821207	0.618904460391032	0.514644598923911	0.521849597608912	0.44777352787247	-0.0171098780490143	0.0343094397627812	0.9959214065
cela1_red_24_20800737	UpperBeam	0.116519616516051	0.0756841048994602	0.0801844607041184	0.437251783513818	0.562748216486182	0.464033775034457	0.482563755782064	0.406607905910518	0.0219529317398326	0.0355739859857845	0.9959214065
cela1_red_24_20875965	UpperBeam	-0.0173867329768069	0.0757303355131118	0.228341215574709	0.17763396467336	0.771658784425291	0.655972529963886	0.594024819751931	0.528725791009209	-0.00294304688532495	0.031249378943803	0.9959214065
cela1_red_24_20984409	UpperBeam	-0.00424259159689374	0.0690369914506647	0.203846094013701	0.18971900517861	0.796153905986299	0.672461709139635	0.606434900807689	0.537194514187445	-0.000804705794700094	0.0300747323938209	0.9959214065
cela1_red_24_21007298	UpperBeam	-0.0224930909504149	0.069576901558078	0.237263854143847	0.16291438861201	0.762736145856153	0.647682751436584	0.599821757244143	0.533540960349302	-0.00425628222212983	0.0304823942051011	0.9959214065
cela1_red_24_21016456	UpperBeam	-0.0948884934977465	0.0684433884385579	0.419414439019909	0.0810819052614799	0.580585560980091	0.479746071721949	0.499503655718611	0.423650865001563	-0.0204202524096322	0.0346184588586634	0.9959214065
cela1_red_24_21054156	UpperBeam	0.0583865847173954	0.086911490827377	0.147797868141488	0.286232026709923	0.713767973290077	0.602629277914525	0.565970105148589	0.503467593943166	0.00826433506627702	0.0332482465968786	0.9959214065
cela1_red_24_21235531	UpperBeam	-0.0647892006304075	0.074838495452246	0.31800162330944	0.122079909076918	0.68199837669056	0.572811100528861	0.559918467613642	0.497134742932037	-0.0115701956767113	0.0328129889674317	0.9959214065
cela1_red_24_2133748	UpperBeam	-0.0635237034269681	0.0768643701347267	0.311056347645383	0.127022414970329	0.688943652354617	0.57913509121384	0.561921237384288	0.499299865122532	-0.0108869111882647	0.0328575420316917	0.9959214065
cela1_red_24_21356646	UpperBeam	0.0646507282265553	0.0736277415603754	0.119931259053103	0.32048755257121	0.67951244742879	0.570499494227303	0.559581188375687	0.496740359310322	0.0118250930170114	0.0327456372638717	0.9959214065
cela1_red_24_21372123	UpperBeam	0.0542431407714683	0.0772870039600675	0.137046019545543	0.292170512895748	0.707829487104252	0.596971783940886	0.57078346755871	0.508060214210824	0.00913868021335237	0.0324872406948128	0.9959214065
cela1_red_24_21454191	UpperBeam	0.0335886681824274	0.0714433770369031	0.150990079363278	0.258287102540996	0.741712897459004	0.628131032792003	0.590722818095726	0.525816048001887	0.00619618017647677	0.0311088974036217	0.9959214065
cela1_red_24_21491250	UpperBeam	-0.0744199590792106	0.130158954802786	0.266691047799322	0.179399527386415	0.733308952200678	0.620699922328577	0.553909424814263	0.490443222621563	-0.00536047083489797	0.0351010904906612	0.9959214065
cela1_red_24_21538742	UpperBeam	-0.0219235967843638	0.0691583574965144	0.236193339896801	0.163115387475142	0.763806660103199	0.648708147177512	0.600691272628057	0.534203690719166	-0.0041779415246384	0.0304012699531486	0.9959214065
cela1_red_24_21616570	UpperBeam	0.129652791753227	0.0877511416134863	0.0953820281538152	0.405268252798551	0.594731747201449	0.492438101101383	0.499349719047634	0.423487559249632	0.0191226022134373	0.0357023526984224	0.9959214065
cela1_red_24_21694519	UpperBeam	0.0128194637023747	0.130105829578464	0.212352732406725	0.227372509304412	0.772627490695588	0.656741576106694	0.560274758288863	0.497504498520917	0.000919671060078138	0.0348531568394447	0.9959214065
cela1_red_24_21803016	UpperBeam	-0.0629655349989646	0.0785800153659633	0.306641757956436	0.130568302572958	0.693358242043564	0.583469940169816	0.562789939470606	0.500149427128879	-0.0104342201441356	0.0329264110885265	0.9959214065
cela1_red_24_21820073	UpperBeam	-0.000800967251647782	0.089970243795919	0.210169258156296	0.208388308131803	0.789830741843704	0.669346755602648	0.581442433711902	0.517993201601229	-0.000105776992314067	0.0326955309658136	0.9959214065
cela1_red_24_21890260	UpperBeam	0.240693456195889	0.200673707048546	0.169429356867276	0.294675058476271	0.705324941523729	0.594579508513087	0.535895584656453	0.465026051426834	0.00783690449133739	0.0365142410067584	0.9959214065
cela1_red_24_21923227	UpperBeam	0.0467807737223311	0.0727830278085379	0.137438192713666	0.283688263349581	0.716311736650419	0.604950297386389	0.578873543936753	0.515663784487084	0.00852146867674549	0.031799577761948	0.9959214065
cela1_red_24_21936868	UpperBeam	-0.0337907771266151	0.094848841684966	0.247940877457738	0.178950323783277	0.752059122542262	0.63777510187737	0.573108798758986	0.510223406116523	-0.00413101805362935	0.0332973952593501	0.9959214065
cela1_red_24_21989968	UpperBeam	-0.0807615387350083	0.0726569455099557	0.361194752781118	0.102611248431016	0.638805247218882	0.532737021761077	0.536193998787866	0.465385296882552	-0.0154142539588547	0.0336380659347935	0.9959214065
cela1_red_24_22025309	UpperBeam	-0.0372912767464412	0.0719378054658316	0.265293702606058	0.147187684316794	0.734706297393942	0.622031309033306	0.587518613077148	0.52307158799426	-0.00683867736232296	0.031309766760837	0.9959214065
cela1_red_24_22077820	UpperBeam	-0.0780116478330409	0.0726870668746407	0.354328771572979	0.10519602514611	0.645671228427021	0.538643420541513	0.54047520328091	0.471003351822735	-0.0148182689922868	0.0334735596430236	0.9959214065
cela1_red_24_22172164	UpperBeam	-0.0833168884318773	0.0736358737345459	0.363876027069291	0.102332059679047	0.636123972930709	0.530252794943823	0.533791913251662	0.462065087664725	-0.0156323510625255	0.0337951566957461	0.9959214065
cela1_red_24_22222995	UpperBeam	0.0138460723876979	0.0700387532367787	0.17597756920922	0.221213301825465	0.778786698174535	0.66179614283283	0.602809128965316	0.535607946805531	0.00258732948081935	0.0303569618455805	0.9959214065
cela1_red_24_22235195	UpperBeam	-0.0830991441670028	0.0740721106684066	0.361763295990801	0.103417571673653	0.638236704009199	0.532208420408876	0.534819132335546	0.463487443265539	-0.0154424449658171	0.033784864259189	0.9959214065
cela1_red_24_22339531	UpperBeam	-0.0136855129053628	0.0930592685370416	0.225328489867149	0.196531965156441	0.774671510132851	0.658513617167468	0.578139544976411	0.514952111474027	-0.00171759908300675	0.032991928767215	0.9959214065
cela1_red_24_22391936	UpperBeam	-0.0587229498110475	0.0679365387538242	0.320101017596633	0.114860245436878	0.679898982403367	0.570888008150452	0.565038736966488	0.502460465111385	-0.011949479397392	0.0320789759828714	0.9959214065
cela1_red_24_22648755	UpperBeam	0.0321341426695589	0.0671905984814062	0.14586027878363	0.257925693361534	0.742074306638466	0.628461308445527	0.596214027854837	0.530483903962257	0.00639830866144419	0.0304781811614916	0.9959214065
cela1_red_24_22690556	UpperBeam	-0.0410744951196017	0.0692204781638995	0.275837255034849	0.137901572635866	0.724162744965151	0.612502161732422	0.586261172329284	0.522058929314895	-0.00795372440539308	0.0311629235779707	0.9959214065
cela1_red_24_22710495	UpperBeam	0.0784898802938285	0.0996013068346381	0.148609769986591	0.297042666301526	0.702957333698474	0.592293232804197	0.554347563711882	0.490890485284182	0.00899827607455136	0.0342762689003455	0.9959214065
cela1_red_24_22781390	UpperBeam	-0.0701030200855816	0.0690155622517065	0.346600781600719	0.10516611535152	0.653399218399281	0.545692110359023	0.548233103047761	0.482747720098334	-0.014216116405994	0.0328945761018622	0.9959214065
cela1_red_24_22918037	UpperBeam	-0.127375363709046	0.104147918017883	0.348578791832948	0.123795375710803	0.651421208167052	0.543613567541327	0.527625832456248	0.454355366387777	-0.0138336631425958	0.035412728416065	0.9959214065
cela1_red_24_22979518	UpperBeam	-0.0320547327698092	0.074577166555045	0.253631302051313	0.157620180309865	0.746368697948687	0.63256828895659	0.588748517638823	0.52413956565426	-0.00557922815443137	0.0314392607241848	0.9959214065
cela1_red_24_23038133	UpperBeam	0.0133537687995566	0.0709032198866998	0.177729234282083	0.220595299328788	0.779404700671212	0.662344392983164	0.601675466389129	0.534914179319356	0.00245739019467742	0.0304874438502288	0.9959214065
cela1_red_24_23099265	UpperBeam	0.00378920650024927	0.0775423561129635	0.197564344554765	0.208214236325692	0.791785763674308	0.670348644354894	0.594221419119543	0.528893826663145	0.0006196642744141	0.0313616184459738	0.9959214065
cela1_red_24_23178648	UpperBeam	-0.149431785225127	0.314254349240244	0.244972978114464	0.212617687526257	0.755027021885536	0.640584414764334	0.542409334359278	0.474064918205021	-0.00202944666741095	0.036646536609076	0.9959214065
cela1_red_24_23210993	UpperBeam	0.020937937533838	0.0722589812652898	0.168725276714916	0.23422896789671	0.76577103210329	0.650544939019691	0.597045755388374	0.531185125925899	0.00377431572708499	0.0308404179923058	0.9959214065
cela1_red_24_23258397	UpperBeam	-0.0265483259692169	0.0704866622010237	0.244934474791446	0.158681604705233	0.755065525208554	0.640620739326759	0.596383920503321	0.530617226432268	-0.00495615480619372	0.0307390094397272	0.9959214065
cela1_red_24_23459175	UpperBeam	0.00729435827258823	0.0740198876991399	0.18975464943531	0.211734341868368	0.788265658131632	0.668423072077653	0.598511008696321	0.53245214350175	0.00126910817709107	0.0308927595447036	0.9959214065
cela1_red_24_23592767	UpperBeam	-0.00413390361989333	0.0706520270206612	0.204739523636551	0.191416755819041	0.795260476363449	0.672076631910131	0.603843720544409	0.536140266423663	-0.000762430118684018	0.0303490144206132	0.9959214065
cela1_red_24_23619530	UpperBeam	0.0715445121826617	0.0726121965492636	0.111160386317167	0.338999886963438	0.661000113036562	0.552759989578047	0.549839726719395	0.48505917437697	0.0134832492154281	0.0330898239343815	0.9959214065
cela1_red_24_2364075	UpperBeam	-0.0453081387528936	0.079316221722761	0.273524112970349	0.149541403099502	0.726475887029651	0.61459375806555	0.576934483930149	0.513830740911222	-0.00729917723176705	0.0323284488776057	0.9959214065
cela1_red_24_23691203	UpperBeam	0.00327834607427691	0.0868758305822665	0.204065799202006	0.21178064760736	0.78821935239264	0.668393137824886	0.584153553190635	0.520284926944888	0.000456264639561533	0.0324119277250992	0.9959214065
cela1_red_24_23731148	UpperBeam	0.0645102542382947	0.0747564054721228	0.122202760739883	0.317587391344203	0.682412608655797	0.573290498472474	0.560209847915914	0.497409898301959	0.0115353290472707	0.0327948001321837	0.9959214065
cela1_red_24_23842959	UpperBeam	0.115396559029107	0.0902453044987923	0.109115257044959	0.370476256132887	0.629523743867113	0.524271978067292	0.520408486822154	0.446216437898858	0.0159999917725594	0.0351514889562837	0.9959214065
cela1_red_24_23876217	UpperBeam	0.173597958987577	0.0899035323659244	0.0745541431453325	0.4776440130681	0.5223559869319	0.429287613009155	0.447801843786567	0.374058448072574	0.0255056665346695	0.0370213988339355	0.9959214065
cela1_red_24_23966951	UpperBeam	-0.0494060140185736	0.0815261750730014	0.278192904696748	0.148583735500583	0.721807095303252	0.61021462403704	0.573223359802669	0.510331518072401	-0.00766569732326621	0.0326330013499451	0.9959214065
cela1_red_24_23990003	UpperBeam	-2.42340445958837e-05	0.08063946747119	0.204710508820799	0.204646365817561	0.795289491179201	0.672089900384121	0.59064312536164	0.525749428337001	-3.75467040639753e-06	0.0317410004659546	0.9959214065
cela1_red_24_23990738	UpperBeam	-0.144683184838847	0.10736423374616	0.361556256758517	0.119020324823857	0.638443743241483	0.532388239077313	0.519423418417626	0.445185348449277	-0.0150054231730649	0.0357775597813589	0.9959214065
cela1_red_24_24070355	UpperBeam	-0.154949743582018	0.073471707498717	0.560066918869129	0.051287319387786	0.439933081130871	0.355822717119182	0.388645761743085	0.318896419772686	-0.0326042928917361	0.0371216610311059	0.9959214065
cela1_red_24_24088408	UpperBeam	0.0444843705214664	0.0808306465071993	0.152598643160291	0.270718741909994	0.729281258090006	0.617017963791412	0.576682614929716	0.513583716266188	0.00696779565421442	0.0324316347756663	0.9959214065
cela1_red_24_24150068	UpperBeam	0.256179700640947	0.123612497682882	0.0954976503353058	0.431772441865206	0.568227558134794	0.468890208980234	0.472729907799488	0.397075318317438	0.0213660169859536	0.0374418648676022	0.9959214065
cela1_red_24_24185332	UpperBeam	0.161463110686128	0.105213567460073	0.10720648958168	0.388867933677629	0.611132066322371	0.50757375267395	0.503925576740691	0.428222321178783	0.0175308730168617	0.0361872707852943	0.9959214065
cela1_red_24_24254505	UpperBeam	0.373007650329387	0.175520458457406	0.123170260059219	0.375766447667328	0.624233552332672	0.519580986066416	0.501063292273453	0.425327731084068	0.0160283185503613	0.0375773600137793	0.9959214065
cela1_red_24_24303710	UpperBeam	-0.0622146280478905	0.0677514151410044	0.329654311399622	0.110684006327684	0.670345688600378	0.561849219475809	0.559661682272694	0.496867897111873	-0.0127828077213434	0.0323055405696596	0.9959214065
cela1_red_24_24422135	UpperBeam	0.0316281754880057	0.0949792266085977	0.181002466335939	0.245414502105872	0.754585497894128	0.640143541306204	0.573583031558188	0.510710885841461	0.00385632411062958	0.0332816711095333	0.9959214065
cela1_red_24_24487863	UpperBeam	0.0168408836441832	0.0717744300188957	0.173772160814483	0.226925383931522	0.773074616068478	0.657149527146247	0.599302455253994	0.533139701672002	0.00305611740257271	0.0306832038861873	0.9959214065
cela1_red_24_24502505	UpperBeam	0.0281044980287259	0.110813441759421	0.194930777653504	0.23883404789677	0.76116595210323	0.646142501424867	0.566235174449726	0.503735085503584	0.00266224384903454	0.034154144566559	0.9959214065
cela1_red_24_24537003	UpperBeam	-0.104743495151569	0.0677709497619782	0.454350634759111	0.0715458404187992	0.545649365240889	0.44894117352171	0.47410352482209	0.39850825412885	-0.0233777850374575	0.0352970796598815	0.9959214065
cela1_red_24_24614723	UpperBeam	0.0817678037037051	0.0768377851668871	0.110091863560699	0.349433772590946	0.650566227409054	0.542732731631548	0.540474363848355	0.470998119326579	0.014317423338748	0.033742499691827	0.9959214065
cela1_red_24_24655452	UpperBeam	0.352172465384347	0.284444919339398	0.184966321092563	0.277828320752899	0.722171679247101	0.610610287806479	0.537205358154538	0.466435100674949	0.00583656082715072	0.0368191515247142	0.9959214065
cela1_red_24_24689656	UpperBeam	0.0990166681289491	0.0749631775797681	0.0918663834798955	0.396885694383531	0.603114305616469	0.500264314861728	0.511247922136573	0.436264323621142	0.0184741743054715	0.034675399532641	0.9959214065
cela1_red_24_24696982	UpperBeam	0.113770007951848	0.163981359588796	0.183227042739246	0.270117755004837	0.729882244995163	0.617572348254318	0.546655202255917	0.480620239973392	0.00538918701577787	0.0358410938993303	0.9959214065
cela1_red_24_24748291	UpperBeam	-0.0384503381241029	0.0968344068853342	0.252530136620471	0.176679179678037	0.747469863379529	0.633546567796874	0.570790683701492	0.508065533050253	-0.0045534522023093	0.0334815818098689	0.9959214065
cela1_red_24_24897883	UpperBeam	-0.0245844489402529	0.0709974847028713	0.241058950964314	0.162069314266355	0.758941049035686	0.644128981932856	0.596871734769331	0.531029378379817	-0.00454174133977007	0.0307530577352564	0.9959214065
cela1_red_24_2498157	UpperBeam	-0.0410143351118308	0.0874452056955469	0.260513463551012	0.164622945249851	0.739486536448988	0.626136780864144	0.574863591199137	0.51194864712177	-0.005701471855482	0.0328771173110326	0.9959214065
cela1_red_24_24994323	UpperBeam	-0.0527792590894097	0.0855637740869429	0.279245252347957	0.151051058604901	0.720754747652043	0.609111967302803	0.569703689047143	0.507063772902971	-0.00762857171083701	0.0330143306117381	0.9959214065
cela1_red_24_25016424	UpperBeam	0.030360737729293	0.0714002124288797	0.155040061582221	0.251986448967612	0.748013551032388	0.634019977834995	0.592973489450168	0.527839805866418	0.00559080144777988	0.0309891095068692	0.9959214065
cela1_red_24_25121989	UpperBeam	-0.122357522401788	0.0891431095500237	0.386384819293222	0.10259666436053	0.613615180706778	0.509753009386812	0.511018516346248	0.435935980685159	-0.0174354462327342	0.0354086107947714	0.9959214065
cela1_red_24_25152914	UpperBeam	0.0246896285225424	0.071555421802227	0.162717950098534	0.241151573103462	0.758848426896538	0.64406222116954	0.596130476798004	0.530417171818065	0.00451619768936419	0.0308353939860417	0.9959214065
cela1_red_24_25204846	UpperBeam	0.0934880929107723	0.088895626763758	0.122223273493661	0.337948571226399	0.662051428773601	0.553691640510176	0.539828155279941	0.469983701950924	0.0130696790513165	0.0344045171635369	0.9959214065
cela1_red_24_25229120	UpperBeam	0.151383360186629	0.0920495161204645	0.0903824274274954	0.425324035095275	0.574675964904725	0.474379928052425	0.484293537477229	0.408476051595315	0.0208779408412523	0.0362886942878917	0.9959214065
cela1_red_24_25262398	UpperBeam	-0.0984249161710098	0.0870874651119194	0.351124372464084	0.115510906826355	0.648875627535916	0.541531362344165	0.533364720709561	0.461529339522073	-0.0142976584610608	0.0345601872986151	0.9959214065
cela1_red_24_25291046	UpperBeam	0.0314789726692748	0.0743402410210924	0.157983546890462	0.252703992669805	0.747296007330195	0.633409730394757	0.589312460439733	0.524612214386923	0.0055004749993563	0.0313939393912499	0.9959214065
cela1_red_24_25325232	UpperBeam	-0.0848824471470859	0.0853724404963716	0.332059697257029	0.122968654047886	0.667940302742971	0.559446639032908	0.544971648695085	0.478180935352326	-0.0125965153713173	0.0340398581710705	0.9959214065
cela1_red_24_2537435	UpperBeam	-0.0546487186677423	0.0932179579625714	0.27439872768675	0.159178619794666	0.72560127231325	0.613882181112109	0.566422652518585	0.503919382797044	-0.0069136649320408	0.0335217431166272	0.9959214065
cela1_red_24_25383631	UpperBeam	0.0128232401921862	0.0735761462204558	0.181471254502078	0.220478235577308	0.779521764422692	0.662416206397756	0.598050509920614	0.532085873724218	0.00225123914055357	0.0308849375593745	0.9959214065
cela1_red_24_25528734	UpperBeam	0.0252741269238179	0.0720179590646235	0.162589805887265	0.242143340115365	0.757856659884635	0.643211394621352	0.59526685399737	0.529713531946191	0.00458665924096538	0.0309161413086079	0.9959214065
cela1_red_24_25533370	UpperBeam	-0.085948211915612	0.0999637163881352	0.30561432270842	0.143876422454092	0.69438567729158	0.584319386954929	0.550509254837488	0.485999379146241	-0.00982499885489408	0.0344408496116878	0.9959214065
cela1_red_24_25580884	UpperBeam	0.194304275014252	0.371825406506996	0.214173683732849	0.244361483247052	0.755638516752948	0.641240392660515	0.5414648330201	0.472504411883504	0.00189719938155189	0.0367649548661007	0.9959214065
cela1_red_24_2558787	UpperBeam	-0.118845351765042	0.0703181006391092	0.479732111837889	0.0668252847741433	0.520267888162111	0.427713401777806	0.453442603387968	0.379674000873899	-0.0255701139623964	0.0359598675340019	0.9959214065
cela1_red_24_25639042	UpperBeam	0.137562351746546	0.11937007100882	0.138263270687481	0.328250598479028	0.671749401520972	0.563078480185886	0.533486130833491	0.461689961338203	0.0117357147729689	0.035616617525503	0.9959214065
cela1_red_24_25663686	UpperBeam	0.137562351746546	0.11937007100882	0.138263270687481	0.328250598479028	0.671749401520972	0.563086171524363	0.533486130833491	0.461696129394002	0.0117357147729689	0.035616617525503	0.9959214065
cela1_red_24_25704745	UpperBeam	0.137562351746546	0.11937007100882	0.138263270687481	0.328250598479028	0.671749401520972	0.563093861774186	0.533486130833491	0.461702296390088	0.0117357147729689	0.035616617525503	0.9959214065
cela1_red_24_25764147	UpperBeam	-0.00274556750535666	0.0903215470546842	0.212477080369873	0.206410973873175	0.787522919630127	0.667987287727816	0.581111945756952	0.517679968873782	-0.000360458835701079	0.0327278749266902	0.9959214065
cela1_red_24_25770493	UpperBeam	-0.0973279709265309	0.0741730447645834	0.396350024723025	0.0915653920864389	0.603649975276975	0.500658802503577	0.512084583190537	0.437257086358865	-0.0184332210245928	0.0345988766853791	0.9959214065
cela1_red_24_25803429	UpperBeam	-0.0435810186043711	0.0664417171379856	0.285151611302127	0.129604297721757	0.714848388697873	0.60368914611831	0.585244090976116	0.521185655540753	-0.00892465141045233	0.0309843336468069	0.9959214065
cela1_red_24_25871348	UpperBeam	0.0372019218703258	0.0717268474463666	0.146953426450382	0.265285581517134	0.734714418482866	0.622045343873932	0.587760992032483	0.523291174162891	0.00684835906154424	0.0312816399090527	0.9959214065
cela1_red_24_26024957	UpperBeam	0.00426593849682057	0.0741380324382555	0.194249768475209	0.207071472705967	0.792928527294033	0.670932144411961	0.598678758818824	0.532637494054521	0.000740394930286103	0.0308923791148882	0.9959214065
cela1_red_24_26033345	UpperBeam	-0.0220076220822597	0.0704740739079789	0.236269724996933	0.164857889757413	0.763730275003067	0.64863626199457	0.598872385245654	0.532803306471085	-0.00409732615064307	0.0306051958086551	0.9959214065
cela1_red_24_26148260	UpperBeam	-0.0202874454961106	0.0832047377447612	0.232970656783932	0.181770433255213	0.767029343216068	0.651555291628908	0.585258909960855	0.521194482771976	-0.00301474182656041	0.0321590168310569	0.9959214065
cela1_red_24_26228939	UpperBeam	0.000885842815976532	0.0751012472342594	0.199936566276103	0.202548475838249	0.797451524161751	0.673006890445976	0.597514957885649	0.531623228460519	0.000151153666129193	0.0310228473054496	0.9959214065
cela1_red_24_2623882	UpperBeam	0.0547095568463577	0.0708989262664716	0.125148212175103	0.303922829209186	0.696077170790814	0.585931659314	0.570928958615711	0.508211619221271	0.0104300162890269	0.0320376953409941	0.9959214065
cela1_red_24_26313673	UpperBeam	-0.0495576210611751	0.0741301254102419	0.287541966013598	0.136669464366542	0.712458033986402	0.60135423203441	0.57578856961986	0.51281535756773	-0.00882439442724785	0.0320430074030084	0.9959214065
cela1_red_24_26406977	UpperBeam	-0.00587867340209418	0.0801407893461025	0.212373359191675	0.196661670961827	0.787626640808325	0.668063845821724	0.590964969846498	0.526032190972808	-0.000918968317302306	0.0316941481402251	0.9959214065
cela1_red_24_26460857	UpperBeam	-0.0953732417134424	0.079170031692313	0.371008085079985	0.103275639081688	0.628991914920015	0.523811153681522	0.525716275838327	0.452246573228342	-0.0161807872959958	0.0344283401480786	0.9959214065
cela1_red_24_26476982	UpperBeam	-0.0167266464901256	0.0715405879832806	0.226687677398048	0.173646394031654	0.773312322601952	0.657347702139227	0.599665928570298	0.533427584400139	-0.00304777774196645	0.0306457135818754	0.9959214065
cela1_red_24_26702177	UpperBeam	0.00158374653890579	0.073430921067061	0.197671855508911	0.202498974063143	0.797501025936857	0.673046798015988	0.599829170427946	0.533548515164756	0.000278240990414609	0.0307793225898573	0.9959214065
cela1_red_24_26724735	UpperBeam	0.0659018937056586	0.0702597416649269	0.112012065486029	0.332066984391904	0.667933015608096	0.559438697760495	0.555920950122067	0.492801340415037	0.012930871355607	0.0326630321165129	0.9959214065
cela1_red_24_26766364	UpperBeam	0.15709470714082	0.0696830237213743	0.0421283736349684	0.606056104007877	0.393943895992123	0.317736708650947	0.351815522357154	0.287139178826156	0.0365969017620112	0.037120954759235	0.9959214065
cela1_red_24_26813137	UpperBeam	-0.0931243705950761	0.0935292666103248	0.326769445705862	0.129817514019704	0.673230554294138	0.564417078735296	0.543413040274434	0.475768185704823	-0.0119542375712641	0.0344684417815849	0.9959214065
cela1_red_24_26842352	UpperBeam	-0.114453275020792	0.0966458869084234	0.350207086331797	0.120283624385128	0.649792913668203	0.542207155891027	0.529509289283075	0.456686427921923	-0.0140775778604065	0.0350946195932332	0.9959214065
cela1_red_24_26886250	UpperBeam	0.0717219815524913	0.0738667160062573	0.113479026850116	0.335807173511964	0.664192826488036	0.555867469375472	0.55071379963792	0.486285813261963	0.0131755727626213	0.0331394269159658	0.9959214065
cela1_red_24_26905784	UpperBeam	-0.12248943529858	0.142773323250772	0.288368703771466	0.166966551326733	0.711631296228534	0.600557732538677	0.544664744901801	0.477652787026156	-0.00750892520309537	0.0356527157999862	0.9959214065
cela1_red_24_26973350	UpperBeam	-0.0791114326365717	0.0744274837428485	0.351140786591563	0.107712365428798	0.648859213408437	0.541512813758204	0.541146847979639	0.471957529100345	-0.0145102425577601	0.033563496602865	0.9959214065
cela1_red_24_27061107	UpperBeam	0.124683584409851	0.107845037275775	0.130463994951256	0.33706667823926	0.66293332176074	0.554722918849988	0.532469326809484	0.460475310579815	0.0127092713850561	0.0353574048644429	0.9959214065
cela1_red_24_27141322	UpperBeam	0.0796581386721805	0.0932728301734635	0.139321671734314	0.308007206306512	0.691992793693488	0.582270205432654	0.552671121959174	0.488814999733379	0.0101908733004659	0.0340966342796712	0.9959214065
cela1_red_24_27187632	UpperBeam	-0.0686016212019476	0.0695090675713632	0.341104595990502	0.107716154138884	0.658895404009498	0.550553462937906	0.551179249870614	0.486971857554264	-0.0137321600710005	0.0328088110334892	0.9959214065
cela1_red_24_2723282	UpperBeam	0.0022785646376655	0.105882248237448	0.212827165650783	0.216678189530608	0.783321810469392	0.665207852452799	0.570494644818609	0.507780431153363	0.000232482946324138	0.0338215112263872	0.9959214065
cela1_red_24_27301126	UpperBeam	-0.0164436420481095	0.0711904347538939	0.226127588974869	0.173616449768983	0.773872411025131	0.657813777221186	0.600255961256149	0.533869127255318	-0.00301438850099834	0.0305868139248162	0.9959214065
cela1_red_24_27366716	UpperBeam	-0.0239512282041561	0.0889879625183038	0.237409178561566	0.183123624683634	0.762590821438434	0.647503274535393	0.579467196754801	0.516193818188287	-0.00322466950664949	0.0327406595041793	0.9959214065
cela1_red_24_27395415	UpperBeam	-0.0128266748348155	0.079386930884048	0.22196578280391	0.187164302166407	0.77803421719609	0.661273643256717	0.590869915029682	0.525947058352332	-0.00203367633169141	0.0316519824698414	0.9959214065
cela1_red_24_27481267	UpperBeam	0.0546864330218973	0.132485553686085	0.190753748671552	0.252799846428118	0.747200153571882	0.633319864621158	0.55644640490033	0.493324682848622	0.00380820795480294	0.0350469991280909	0.9959214065
cela1_red_24_27541416	UpperBeam	0.0593456091902986	0.10626093459525	0.169339221330543	0.269343907200718	0.730656092799282	0.618288513343351	0.561316871468739	0.498658219522855	0.00606492686306549	0.0342199669737131	0.9959214065
cela1_red_24_27618764	UpperBeam	-0.0103054036430058	0.0724780929914085	0.21593779779728	0.183904341900495	0.78406220220272	0.665739276105999	0.600157860302225	0.533776825152636	-0.00184314442136913	0.0306906782946021	0.9959214065
cela1_red_24_27631287	UpperBeam	0.00214917380264835	0.0691399614136082	0.19321695482067	0.200357667591074	0.799642332408926	0.673823509789082	0.606425377588256	0.537187038235465	0.000406834398489083	0.0300837543316503	0.9959214065
cela1_red_24_27658300	UpperBeam	0.0864394530252736	0.08845276838573	0.126834624605814	0.327531416018898	0.672468583981102	0.563707633497748	0.545633959375288	0.47916254935629	0.0121202094362051	0.034162164871825	0.9959214065
cela1_red_24_27662448	UpperBeam	0.0334856801207488	0.126563115616128	0.19930246651596	0.240568197557915	0.759431802442085	0.644583565287119	0.560129335926125	0.497330927795377	0.00252427320763884	0.0347884482173217	0.9959214065
cela1_red_24_27688161	UpperBeam	0.0707603830869245	0.0818991809907965	0.129007441788729	0.314696606395968	0.685303393604032	0.575872401949393	0.556295951815302	0.493202727860096	0.0110839491075112	0.0333982774395463	0.9959214065
cela1_red_24_27716635	UpperBeam	0.0409786935130357	0.0803993435016609	0.155678162031961	0.265300416273299	0.734699583726701	0.622026630228042	0.57902142169474	0.515801394752207	0.00645515326985793	0.0322954901125943	0.9959214065
cela1_red_24_27950829	UpperBeam	-0.0127084346243312	0.0758815190955352	0.220929274950968	0.18400193375388	0.779070725049032	0.662063681453827	0.595068791295153	0.529545072594467	-0.00214248861962128	0.0312055520308848	0.9959214065
cela1_red_24_28007320	UpperBeam	-0.0834570968151808	0.0720797213346852	0.370155297891671	0.0989731477885938	0.629844702108329	0.524571099785867	0.530871554319735	0.458320768380266	-0.0161962919706606	0.0338003554136143	0.9959214065
cela1_red_24_28053535	UpperBeam	-0.0077033663196351	0.0844700547985859	0.216384387673953	0.197422160245412	0.783615612326047	0.665413190409412	0.586193452080635	0.522004371834892	-0.0011175054311053	0.0321842177855824	0.9959214065
cela1_red_24_28094589	UpperBeam	-1.06590399347752	0.665882601823602	0.256919652099682	0.20485341274799	0.743080347900318	0.629362753863603	0.538226935152328	0.467762465835507	-0.00329326578306467	0.0371262577814469	0.9959214065
cela1_red_24_28123792	UpperBeam	-0.0873477676727319	0.0747172623503749	0.369525220475526	0.101023889740882	0.630474779524474	0.525145900848995	0.529450889783593	0.456579028572009	-0.0161081160947131	0.0340269902311109	0.9959214065
cela1_red_24_28203565	UpperBeam	-0.0929398432835662	0.148200051726613	0.268089651268829	0.182278768972736	0.731910348731171	0.619488409839085	0.549631579758434	0.484749666146509	-0.00530154449281668	0.0355486862543995	0.9959214065
cela1_red_24_28455529	UpperBeam	-0.0286235167067151	0.0687230534477226	0.249679300855167	0.1531623128454	0.750320699144833	0.636233559703878	0.597158386299433	0.531313363522914	-0.00552477904991733	0.0305559809597656	0.9959214065
cela1_red_24_28496631	UpperBeam	-0.014462343942822	0.0743987269699368	0.223376607682087	0.180088676470886	0.776623392317913	0.660213620091526	0.596534715847027	0.530779631787359	-0.00250376730042102	0.031024646056851	0.9959214065
cela1_red_24_28565034	UpperBeam	-0.0328917673190968	0.0714892651656007	0.256884499922042	0.151942965706623	0.743115500077958	0.629393731104386	0.591172534371336	0.526196000150143	-0.00605907999363612	0.0310892245958777	0.9959214065
cela1_red_24_28571251	UpperBeam	0.0145605397760272	0.0831090672602753	0.188300573581729	0.225091606244028	0.774908393755972	0.658772809281045	0.586607820174243	0.522337740233757	0.002164525659115	0.0320875417265454	0.9959214065
cela1_red_24_28577363	UpperBeam	-0.00938249577679643	0.0902237679104149	0.219976701287522	0.199206598124093	0.780023298712478	0.662853145742192	0.580816700588385	0.517425565577114	-0.0012342784559009	0.0327370941737298	0.9959214065
cela1_red_24_28637823	UpperBeam	-0.0223278984592215	0.07158059086029	0.236781799749227	0.165936997998968	0.763218200250773	0.648169861269878	0.597281202251805	0.531433573885505	-0.00407670133958899	0.030776322426647	0.9959214065
cela1_red_24_28665362	UpperBeam	0.568651593597928	0.334406000773283	0.178724625182549	0.287852011989294	0.712147988010706	0.601037394895563	0.533423362828157	0.461597348409682	0.00689236808884734	0.0371735729515294	0.9959214065
cela1_red_24_28721477	UpperBeam	0.0218296879987082	0.0746212358451112	0.170539087376626	0.235681027928285	0.764318972071715	0.649101052133151	0.593779884695088	0.528491168381307	0.00377498883875763	0.0311845009931301	0.9959214065
cela1_red_24_28780821	UpperBeam	-0.141864971883491	0.0738198945862297	0.519329107684498	0.05952970925672	0.480670892315502	0.392905467160685	0.421141183058782	0.349094496197784	-0.0290392156610071	0.0367549732731283	0.9959214065
cela1_red_24_28833800	UpperBeam	-5.29501001111873e-06	0.0726594588327762	0.199520561949677	0.199504173080396	0.800479438050323	0.674064258419241	0.600975264969927	0.534415413400289	-9.42830899519954e-07	0.0306602484612937	0.9959214065
cela1_red_24_28858876	UpperBeam	0.0151243483159168	0.0678072899386872	0.171229397153002	0.222956500934063	0.777043499065937	0.660535384488555	0.605814101912935	0.536987351101473	0.00294015845871638	0.030006458704823	0.9959214065
cela1_red_24_28877274	UpperBeam	-0.0714953999400138	0.0727071803836267	0.338604817664299	0.111398095822277	0.661395182335701	0.553130133775488	0.549997086513424	0.48529591451715	-0.0134466190523418	0.0330898914610214	0.9959214065
cela1_red_24_28907947	UpperBeam	-0.0692171723826566	0.106048513059477	0.279529143026508	0.162348360793362	0.720470856973492	0.608825430846359	0.55812249618013	0.495140634930652	-0.00711659391668179	0.0343431503503189	0.9959214065
cela1_red_24_28932804	UpperBeam	0.0438974915070455	0.075329616916117	0.14493558514096	0.274999556079406	0.725000443920594	0.613276980342724	0.580064858779634	0.516736419561816	0.00760307352087658	0.0319209412531588	0.9959214065
cela1_red_24_28948761	UpperBeam	0.131159334450042	0.142115410762981	0.163025096762619	0.294205766591764	0.705794233408236	0.595037485141081	0.542769136645617	0.474681343767536	0.00811946123044797	0.0357105950223409	0.9959214065
cela1_red_24_29038263	UpperBeam	-0.0559378848841475	0.0734777389120768	0.301831017591882	0.128630507095708	0.698168982408118	0.587907185276307	0.569538475312411	0.506871843175396	-0.01015493322609	0.0322892379702543	0.9959214065
cela1_red_24_29041625	UpperBeam	-0.00471024356056783	0.0727082212416623	0.206943740799371	0.192377070479431	0.793056259200629	0.670978571253777	0.600679188721198	0.534192434166856	-0.000838215105447595	0.0306798920186327	0.9959214065
cela1_red_24_29080958	UpperBeam	-0.0265954459466599	0.0961649474947208	0.239520527991877	0.186498659293845	0.760479472008123	0.645550071242477	0.573980812714278	0.511103215866863	-0.00317648289578202	0.0333130136134004	0.9959214065
cela1_red_24_29126130	UpperBeam	-0.0729712734067977	0.0710457811060674	0.347329186490278	0.10658837524727	0.652670813509722	0.545063993555866	0.546082438262451	0.479762876254882	-0.0142403343285312	0.0331335718173082	0.9959214065
cela1_red_24_2912888	UpperBeam	-0.0697068158799223	0.127016890734313	0.26515994922525	0.179688775743897	0.73484005077475	0.622185586105539	0.555151275030853	0.49182651967362	-0.00524097858747033	0.0349921054807918	0.9959214065
cela1_red_24_29228808	UpperBeam	0.038094872124737	0.0789558242571575	0.15680338176182	0.26155702248002	0.73844297751998	0.625271720329939	0.581639595758159	0.518137842474414	0.00614875456969553	0.0320815454411215	0.9959214065
cela1_red_24_29246823	UpperBeam	0.0908226405907569	0.0701667388686217	0.0883817836746253	0.398348961323859	0.601651038676141	0.498993302162532	0.513269255001516	0.43837837477682	0.0186276634180423	0.0342938454374334	0.9959214065
cela1_red_24_29317778	UpperBeam	-0.0398324565361068	0.0753161640095154	0.267386282013853	0.14952353111913	0.732613717986147	0.620145386279768	0.583090186867017	0.51937835120393	-0.00687823846359192	0.0317726403888641	0.9959214065
cela1_red_24_29363681	UpperBeam	0.0427445004231783	0.0698133307866721	0.136926227012275	0.278822163212843	0.721177836787157	0.609537776947333	0.584251609774881	0.520376364314942	0.00820061965108065	0.0313109900300529	0.9959214065
cela1_red_24_29400265	UpperBeam	0.00235418092661497	0.0719015820320126	0.195277095231924	0.202675319794636	0.797324680205364	0.672947018897626	0.60204758497344	0.535154458475239	0.000424787754458719	0.0305446076493737	0.9959214065
cela1_red_24_29465762	UpperBeam	0.177571946348138	0.205996537368249	0.185202456618292	0.272941406640101	0.727058593359899	0.615158389112422	0.541856136741607	0.473200703964563	0.00547725181176496	0.0363293152532507	0.9959214065
cela1_red_24_29508131	UpperBeam	-0.0197209555414772	0.0763820484170164	0.232146357350244	0.175344716742499	0.767853642649756	0.652308293229317	0.592508925907256	0.527427762013166	-0.00330271340384301	0.031372191467762	0.9959214065
cela1_red_24_29566650	UpperBeam	0.115765008152204	0.109126827628399	0.137135666185393	0.324664379046928	0.675335620953072	0.566556446704329	0.538199954767679	0.467717979504578	0.0115123429712184	0.0351924216338018	0.9959214065
cela1_red_24_29617598	UpperBeam	-0.0566390053306098	0.100579484803201	0.270684015752354	0.165724812868686	0.729315984247646	0.61706669050854	0.56359117137896	0.501040844830721	-0.00633835917084665	0.0339332589934083	0.9959214065
cela1_red_24_29639160	UpperBeam	-0.0765191821636903	0.100162914534114	0.29394974860814	0.150696787085804	0.70605025139186	0.595300734371865	0.555353464306056	0.492110921827413	-0.00868303440930191	0.0342562657717123	0.9959214065
cela1_red_24_29693132	UpperBeam	0.0126205204307302	0.0923848155472852	0.197177008398478	0.224052780104761	0.775947219895239	0.65964112583857	0.578770211496761	0.515566339702667	0.00160166357986345	0.0329326633176728	0.9959214065
cela1_red_24_29724241	UpperBeam	0.143974106803707	0.0983807258080051	0.105509083334207	0.387860065854665	0.612139934145335	0.508459254803376	0.506630850811128	0.431280744054684	0.0174899420102926	0.0358938999385705	0.9959214065
cela1_red_24_29758121	UpperBeam	-0.172003721545198	0.0827924262715087	0.523351185776231	0.0615117577737621	0.476648814223769	0.389289485322629	0.415137056450006	0.344161220455823	-0.0294983478410346	0.0372612861159307	0.9959214065
cela1_red_24_29815591	UpperBeam	-0.0419581997413428	0.0807243603050312	0.266653110070359	0.155091127831433	0.733346889929641	0.620737768881243	0.578255762098208	0.515086401070756	-0.00657461719275496	0.0323512263957536	0.9959214065
cela1_red_24_29894079	UpperBeam	-0.143332118540596	0.0781128357305834	0.489575810363446	0.0677655301356865	0.510424189636554	0.418329577859736	0.442658659500867	0.368982585501592	-0.0264960806877604	0.036612509375531	0.9959214065
cela1_red_24_30217216	UpperBeam	0.0642778422349603	0.0821736694483216	0.135319362824017	0.30266126152168	0.69733873847832	0.587077037276643	0.562019375654303	0.499400573546601	0.00996245415027423	0.0331696750469037	0.9959214065
cela1_red_24_30327654	UpperBeam	0.112505967422277	0.0737487467259793	0.0789443824169334	0.438231246067328	0.561768753932672	0.463216851877964	0.482824371515738	0.407001830121957	0.0220343588615994	0.035453611207053	0.9959214065
cela1_red_24_30426535	UpperBeam	0.0160316444985575	0.0863535077267197	0.189295922738259	0.22741406880186	0.77258593119814	0.65671670777899	0.583290008459881	0.519570007267718	0.00225420663720961	0.0324261494652474	0.9959214065
cela1_red_24_30465152	UpperBeam	0.10593133877154	0.0775163135677075	0.0917801043337649	0.401639956501195	0.598360043498805	0.495830856990101	0.50657993916504	0.431182986210558	0.0188692977521898	0.0349762938389258	0.9959214065
cela1_red_24_30484404	UpperBeam	0.0681615935653139	0.103763425939357	0.160685459565018	0.28054171610242	0.71945828389758	0.607856480386602	0.558772824332562	0.495764345701302	0.00726803571677883	0.0342426987045705	0.9959214065
cela1_red_24_30532942	UpperBeam	-0.124431843903777	0.0804474393758019	0.42961420225733	0.0845942246704867	0.57038579774267	0.470613057143573	0.485791573072183	0.41001383823566	-0.021288844322017	0.0357425764859172	0.9959214065
cela1_red_24_30567455	UpperBeam	-0.0607084797528025	0.0743661437607091	0.310289615145417	0.125299974224645	0.689710384854583	0.57983084952814	0.564410410629939	0.501874702145715	-0.0108908719564363	0.0325830267687274	0.9959214065
cela1_red_24_3058999	UpperBeam	-0.219700394635389	0.150064241102523	0.338200763192982	0.138807103014724	0.661799236807018	0.553524285423168	0.522992133792294	0.448957338604875	-0.0124693570304011	0.0364863262662279	0.9959214065
cela1_red_24_30600919	UpperBeam	0.101215480148222	0.0712685056343196	0.0821841378017379	0.421687061662998	0.578312938337002	0.477756156323572	0.496128800535265	0.4204778450607	0.0206151540998312	0.0349164111587129	0.9959214065
cela1_red_24_30724605	UpperBeam	-0.0643582961840394	0.0689380005030126	0.33189000075392	0.110889384125139	0.66810999924608	0.559605333904573	0.557220615120941	0.494198184097648	-0.0129472211414498	0.0325062222367358	0.9959214065
cela1_red_24_30783248	UpperBeam	-0.00454413395917458	0.0716679591812175	0.206054017324333	0.191705167464389	0.793945982675667	0.671413069002938	0.602240815211278	0.535262371801463	-0.00082344226891069	0.030516133023706	0.9959214065
cela1_red_24_30893058	UpperBeam	0.0943554788722686	0.0705136816817719	0.0861398914268938	0.406502379847338	0.593497620152662	0.49143034341704	0.507357728725769	0.432211559470359	0.0193211332935363	0.0345139203329911	0.9959214065
cela1_red_24_30931360	UpperBeam	0.0663106760732134	0.0965086089747767	0.153772257891301	0.285876356416137	0.714123643583863	0.602985522569423	0.560351385692562	0.497614625626349	0.00796930963126518	0.0339147727385599	0.9959214065
